## Supplementary_Tables for "Comparative phylogenomics reveals multilevel genomic differentiation between annual and perennial *Hordeum* species" (part 40 of 45)

### Sheet: Table S8 (continued)
Table S8: Output statistics of the differential co-expression analysis separated by tissue pool.
reproductive	RNA.HOG0010902	RNA.HOG0018006	0.723091	4.43495e-05	-0.0843762	0.640608	-3.55789	0.000373851	0.0452977	+/0	-0.807467	0.807467	TRUE	membrane protein insertion efficiency factor	thioredoxin domain containing protein
reproductive	RNA.HOG0014188	RNA.HOG0011832	0.731157	3.29902e-05	-0.067362	0.709544	-3.5579	0.000373836	0.0452977	+/0	-0.798519	0.798519	TRUE	pentacotripeptide repeat region of prorp domain containing protein	pentacotripeptide repeat containing protein
reproductive	RNA.HOG0022965	RNA.HOG0014518	-0.845121	1.06398e-07	-0.235642	0.186787	3.5579	0.000373837	0.0452977	-/0	0.609479	0.609479	TRUE	major facilitator superfamily mfs profile domain containing protein	ribosomal rna processing protein n terminal domain containing
reproductive	RNA.HOG0018053	RNA.HOG0015412	0.868364	1.8483e-08	0.316469	0.0727629	-3.55789	0.000373849	0.0452977	+/0	-0.551895	0.551895	TRUE	prmt arginine n methyltransferase domain containing protein	pabs domain containing protein
reproductive	RNA.HOG0005024	RNA.HOG0019470	-0.456189	0.0219027	0.466964	0.00615055	3.55788	0.000373855	0.0452978	-/+	0.923153	0.923153	TRUE	protein lnk	msp domain containing protein
reproductive	RNA.HOG0023544	RNA.HOG0016887	0.452211	0.0232335	-0.470873	0.00568013	-3.55788	0.000373861	0.0452983	+/-	-0.923084	0.923084	TRUE	cbl interacting serine threonine protein kinase	scp domain containing protein
reproductive	RNA.HOG0016655	RNA.HOG0011817	0.464584	0.0192963	-0.45859	0.00727178	-3.55787	0.000373871	0.0452991	+/-	-0.923174	0.923174	TRUE	cdc domain containing protein|anaphase promoting complex subunit	serine aminopeptidase s33 domain containing protein
reproductive	RNA.HOG0012034	RNA.HOG0015237	-0.566921	0.00312649	0.341413	0.0518328	3.55787	0.000373879	0.0452994	-/0	0.908333	0.908333	TRUE	rrm domain containing protein|ubp associated protein 2a	ninja family protein
reproductive	RNA.HOG0021978	RNA.HOG0019704	0.570444	0.00290591	-0.336804	0.0552879	-3.55786	0.000373882	0.0452994	+/0	-0.907247	0.907247	TRUE	hth myb type domain containing protein	guanine nucleotide binding protein alpha subunit
reproductive	RNA.HOG0015546	RNA.HOG0019068	-0.703144	8.84383e-05	0.124522	0.48992	3.55786	0.000373883	0.0452994	-/0	0.827666	0.827666	TRUE	duf 3741 domain containing protein	tetrahydrofolate dehydrogenase cyclohydrolase domain containing protein
reproductive	RNA.HOG0019708	RNA.HOG0015894	-0.76049	1.02414e-05	0.00128804	0.994324	3.55787	0.000373878	0.0452994	-/0	0.761778	0.761778	TRUE	dna directed rna polymerase 1	orysj udp arabinopyranose mutase
reproductive	RNA.HOG0021449	RNA.HOG0017624	0.789907	2.65534e-06	0.0723949	0.688886	-3.55786	0.000373887	0.0452996	+/0	-0.717512	0.717512	TRUE	lob domain containing protein	gdsl esterase lipase
reproductive	RNA.HOG0023931	RNA.HOG0015650	0.605308	0.00134577	-0.288726	0.103193	-3.55784	0.000373911	0.0453019	+/0	-0.894033	0.894033	TRUE	protein kinase domain containing	uricase isozyme
reproductive	RNA.HOG0012884	RNA.HOG0023707	-0.63625	0.000628743	0.241917	0.174981	3.55784	0.00037391	0.0453019	-/0	0.878168	0.878168	TRUE	rimm n terminal domain containing protein	acyl transferase
reproductive	RNA.HOG0020366	RNA.HOG0012972	0.432293	0.030917	-0.489911	0.00380394	-3.55784	0.000373917	0.0453022	+/-	-0.922204	0.922204	TRUE	photolyase cryptochrome alpha beta domain containing protein	pterin binding domain containing protein
reproductive	RNA.HOG0017951	RNA.HOG0018767	0.662702	0.000306571	-0.198372	0.268439	-3.55783	0.000373932	0.0453035	+/0	-0.861074	0.861074	TRUE	50s ribosomal protein l12 1 chloroplastic	carbohydrate kinase pfkb domain containing protein|fructokinase
reproductive	RNA.HOG0013422	RNA.HOG0019387	0.829261	3.00662e-07	0.184958	0.302795	-3.55783	0.00037393	0.0453035	+/0	-0.644303	0.644303	TRUE	trna phe 7 3 4 demethylwyosine 37 methyltransferase	pentacotripeptide repeat region of prorp domain containing protein
reproductive	RNA.HOG0023196	RNA.HOG0019512	-0.417974	0.0376037	0.503077	0.00284421	3.55782	0.000373939	0.0453038	-/+	0.921051	0.921051	TRUE	16s rrna uracil 1498 n 3 methyltransferase	3 oxoacyl [acyl carrier protein] reductase 1 chloroplastic
reproductive	RNA.HOG0019168	RNA.HOG0020507	0.385034	0.0573506	-0.531831	0.00144609	-3.55782	0.000373941	0.0453038	0/-	-0.916865	0.916865	TRUE	thioredoxin domain containing protein	potassium channel kat
reproductive	RNA.HOG0019709	RNA.HOG0015898	-0.379538	0.0613106	0.536431	0.00129055	3.55782	0.000373942	0.0453038	0/+	0.915969	0.915969	TRUE	fmp bltp hobbit gfwdk containing domain protein|bltp fmp hobbit domain containing protein	thioredoxin domain containing protein
reproductive	RNA.HOG0023787	RNA.HOG0016408	-0.786204	3.183e-06	-0.0626799	0.728947	3.55782	0.000373944	0.0453038	-/0	0.723524	0.723524	TRUE	mitochondrial processing peptidase subunit alpha	b box type domain containing protein
reproductive	RNA.HOG0015138	RNA.HOG0019563	0.548346	0.0045392	-0.364995	0.0367478	-3.55781	0.000373956	0.0453042	+/-	-0.91334	0.91334	TRUE	c terminal domain containing protein	ring type domain containing protein
reproductive	RNA.HOG0022057	RNA.HOG0023191	0.658927	0.000341095	-0.204798	0.252923	-3.55781	0.000373953	0.0453042	+/0	-0.863724	0.863724	TRUE	casp protein	photosystem ii repair protein psb h1 chloroplastic
reproductive	RNA.HOG0019824	RNA.HOG0014004	0.736989	2.64632e-05	-0.054739	0.76223	-3.55782	0.000373952	0.0453042	+/0	-0.791728	0.791728	TRUE	respiratory burst oxidase homolog protein b	tubulin beta chain
reproductive	RNA.HOG0020370	RNA.HOG0020028	0.53035	0.00638803	-0.386785	0.0261763	-3.5578	0.000373972	0.0453059	+/-	-0.917135	0.917135	TRUE	ferredoxin protein	histone h2a h2b h3 domain containing protein
reproductive	RNA.HOG0023351	RNA.HOG0019199	0.570932	0.0028764	-0.336142	0.0557988	-3.55779	0.000373993	0.0453082	+/0	-0.907074	0.907074	TRUE	arath cbl interacting serine threonine protein kinase|cbl interacting serine threonine protein kinase	zinc transporter ztp
reproductive	RNA.HOG0020572	RNA.HOG0014161	0.566074	0.00318156	-0.342493	0.0510482	-3.55778	0.000373997	0.0453083	+/0	-0.908567	0.908567	TRUE	major facilitator superfamily mfs profile domain containing protein	obg type g domain containing protein
reproductive	RNA.HOG0015833	RNA.HOG0021200	-0.616314	0.00103592	0.272534	0.124923	3.55778	0.000374006	0.045309	-/0	0.888848	0.888848	TRUE	phosphosulfolactate synthase	protein nrt ptr family
reproductive	RNA.HOG0019995	RNA.HOG0015099	-0.697059	0.000107982	0.136228	0.44969	3.55778	0.000374008	0.045309	-/0	0.833288	0.833288	TRUE	zinc finger protein constans|cct domain containing protein	duf 569 domain containing protein
reproductive	RNA.HOG0010580	RNA.HOG0013605	0.700262	9.72694e-05	-0.130081	0.470589	-3.55777	0.000374018	0.0453097	+/0	-0.830343	0.830343	TRUE	inactive tpr repeat containing thioredoxin ttl	calmodulin binding domain containing protein
reproductive	RNA.HOG0019477	RNA.HOG0018349	0.81055	9.01418e-07	0.129265	0.473402	-3.55777	0.000374017	0.0453097	+/0	-0.681285	0.681285	TRUE	thioredoxin fold domain containing protein	auxin responsive protein iaa
reproductive	RNA.HOG0022864	RNA.HOG0015567	0.612657	0.00113123	-0.277958	0.117297	-3.55775	0.000374046	0.0453124	+/0	-0.890615	0.890615	TRUE	rx n terminal domain containing protein	tryptophan synthase beta chain palp domain containing protein
reproductive	RNA.HOG0023502	RNA.HOG0016682	0.606782	0.00130013	-0.286562	0.105918	-3.55774	0.000374056	0.0453131	+/0	-0.893344	0.893344	TRUE	phytosulfokine	homogentisate phytyltransferase 1 chloroplastic
reproductive	RNA.HOG0014188	RNA.HOG0020897	0.632364	0.00069488	-0.248002	0.164049	-3.55774	0.000374057	0.0453131	+/0	-0.880366	0.880366	TRUE	pentacotripeptide repeat region of prorp domain containing protein	vacuolar import degradation vid c terminal domain containing protein
reproductive	RNA.HOG0022417	RNA.HOG0018961	0.609705	0.00121356	-0.282296	0.111451	-3.55774	0.000374065	0.0453136	+/0	-0.892001	0.892001	TRUE	l ascorbate oxidase protein	longin domain containing protein
reproductive	RNA.HOG0014605	RNA.HOG0020743	0.7365	2.6963e-05	-0.0557835	0.757827	-3.55774	0.000374066	0.0453136	+/0	-0.792283	0.792283	TRUE	cyanobacterial aminoacyl trna synthetase caad domain containing protein|tetratricopeptide repeat domain containing protein	cr type domain containing protein
reproductive	RNA.HOG0014096	RNA.HOG0021419	0.403243	0.0456322	-0.516175	0.00210528	-3.55773	0.000374073	0.0453141	+/-	-0.919417	0.919417	TRUE	cbl interacting serine threonine protein kinase	adp atp carrier protein mitochondrial|adenosylmethionine carrier 1 chloroplastic mitochondrial|adp atp carrier protein 1 mitochondrial
reproductive	RNA.HOG0021245	RNA.HOG0016749	0.816124	6.5836e-07	0.145437	0.419342	-3.55773	0.000374078	0.0453145	+/0	-0.670688	0.670688	TRUE	gnk homologous domain containing protein	duf 3531 domain containing protein
reproductive	RNA.HOG0023599	RNA.HOG0021805	0.725827	4.01603e-05	-0.0786112	0.663673	-3.55772	0.000374082	0.0453146	+/0	-0.804438	0.804438	TRUE	duf 674 domain containing protein	duf 1005 protein
reproductive	RNA.HOG0009199	RNA.HOG0018891	-0.522407	0.00738517	0.396068	0.0225061	3.55771	0.000374101	0.0453151	-/+	0.918474	0.918474	TRUE	protein flx	u box domain containing protein
reproductive	RNA.HOG0025635	RNA.HOG0010863	-0.535004	0.00585806	0.381224	0.0286015	3.55771	0.000374099	0.0453151	-/+	0.916228	0.916228	TRUE	tf b3 domain containing protein	c2 nt type domain containing protein
reproductive	RNA.HOG0023848	RNA.HOG0025065	0.540393	0.00529115	-0.374728	0.0316638	-3.55772	0.000374091	0.0453151	+/-	-0.915121	0.915121	TRUE	ab hydrolase domain containing protein	phospholipid glycerol acyltransferase domain containing protein
reproductive	RNA.HOG0016262	RNA.HOG0023427	-0.683908	0.000163622	0.160793	0.371372	3.55771	0.000374099	0.0453151	-/0	0.844701	0.844701	TRUE	galactinol sucrose galactosyltransferase	peroxisomal nicotinamide adenine dinucleotide carrier
reproductive	RNA.HOG0015398	RNA.HOG0015891	0.148208	0.479553	-0.69071	8.62487e-06	-3.55771	0.000374099	0.0453151	0/-	-0.838918	0.838918	TRUE	arath cysteine rich receptor protein kinase	pentatricopeptide repeat containing protein
reproductive	RNA.HOG0017616	RNA.HOG0011586	-0.757537	1.16055e-05	0.00821275	0.96382	3.55772	0.000374091	0.0453151	-/0	0.765749	0.765749	TRUE	duf 218 domain containing protein	peptidase m16 n terminal domain containing protein
reproductive	RNA.HOG0019554	RNA.HOG0021485	-0.219369	0.292071	0.650189	4.21131e-05	3.55771	0.000374108	0.0453157	0/+	0.869558	0.869558	TRUE	secreted protein	methyltransferase type domain containing protein
reproductive	RNA.HOG0022393	RNA.HOG0016376	0.677044	0.000201597	-0.173215	0.33505	-3.55769	0.000374124	0.045317	+/0	-0.850259	0.850259	TRUE	ccd c terminal domain containing protein	aldehyde dehydrogenase domain containing protein
reproductive	RNA.HOG0023920	RNA.HOG0019046	0.0124593	0.952865	-0.755718	3.68424e-07	-3.5577	0.000374123	0.045317	0/-	-0.768178	0.768178	TRUE	ring h2 finger protein atl	poly a polymerase head domain containing protein
reproductive	RNA.HOG0017939	RNA.HOG0020833	0.554997	0.00398157	-0.356649	0.041616	-3.55769	0.000374127	0.045317	+/-	-0.911646	0.911646	TRUE	transcription factor myb	thioredoxin m type chloroplastic
reproductive	RNA.HOG0011804	RNA.HOG0014834	-0.517116	0.00811899	0.402156	0.0203378	3.55769	0.000374132	0.0453171	-/+	0.919273	0.919273	TRUE	xyloglucan endotransglucosylase hydrolase protein	serine threonine protein kinase nek
reproductive	RNA.HOG0016988	RNA.HOG0019377	-0.804713	1.23917e-06	-0.112747	0.532164	3.55769	0.00037413	0.0453171	-/0	0.691966	0.691966	TRUE	bro domain containing protein	dna mismatch repair protein muts domain containing|dna mismatch repair muts domain containing protein
reproductive	RNA.HOG0020829	RNA.HOG0017916	-0.309222	0.132556	0.590821	0.000294559	3.55768	0.000374143	0.0453175	0/+	0.900043	0.900043	TRUE	65 kda microtubule associated protein	aminoacyl trna hydrolase
reproductive	RNA.HOG0018257	RNA.HOG0013950	-0.65185	0.000415018	0.216616	0.225963	3.55768	0.000374146	0.0453175	-/0	0.868466	0.868466	TRUE	duf 1995 domain containing protein	dyw domain containing protein
reproductive	RNA.HOG0021099	RNA.HOG0022370	0.778657	4.55668e-06	0.0433118	0.810853	-3.55768	0.000374145	0.0453175	+/0	-0.735345	0.735345	TRUE	bifunctional dethiobiotin synthetase 7 8 diamino pelargonic acid aminotransferase mitochondrial	ribosomal protein l18e l15p domain containing
reproductive	RNA.HOG0016289	RNA.HOG0019632	0.827205	3.41359e-07	0.178667	0.319823	-3.55768	0.000374141	0.0453175	+/0	-0.648538	0.648538	TRUE	guanine nucleotide binding protein subunit beta	pentatricopeptide repeat containing protein
reproductive	RNA.HOG0022132	RNA.HOG0017857	0.601502	0.00146998	-0.294158	0.0965833	-3.55767	0.000374153	0.0453179	+/0	-0.89566	0.89566	TRUE	jmjc domain containing protein	nmra domain containing protein
reproductive	RNA.HOG0015553	RNA.HOG0011898	0.674462	0.000217761	-0.177815	0.322172	-3.55767	0.000374154	0.0453179	+/0	-0.852277	0.852277	TRUE	isopenicillin n synthase fe 2+ 2og dioxygenase domain containing protein	kinesin protein kin
reproductive	RNA.HOG0019955	RNA.HOG0021265	0.505422	0.00995885	-0.415339	0.016232	-3.55767	0.000374162	0.0453184	+/-	-0.920761	0.920761	TRUE	mitochondrial carrier protein mtm	rrm domain containing protein
reproductive	RNA.HOG0019687	RNA.HOG0018978	0.714162	6.08296e-05	-0.102618	0.569851	-3.55767	0.000374163	0.0453184	+/0	-0.81678	0.81678	TRUE	alcohol dehydrogenase domain containing protein	chromatin structure remodeling complex protein syd|iswi chromatin remodeling complex chr
reproductive	RNA.HOG0022002	RNA.HOG0014086	-0.483593	0.0143199	0.438961	0.0106004	3.55766	0.000374172	0.0453188	-/+	0.922554	0.922554	TRUE	protein kinase domain containing	sphingomyelin synthase domain containing protein
reproductive	RNA.HOG0022452	RNA.HOG0019524	-0.250399	0.227337	0.630814	8.30421e-05	3.55766	0.000374172	0.0453188	0/+	0.881213	0.881213	TRUE	ist protein	actin protein
reproductive	RNA.HOG0016358	RNA.HOG0016363	-0.443264	0.0264673	0.479487	0.00475095	3.55765	0.000374187	0.0453204	-/+	0.922751	0.922751	TRUE	conserved oligomeric golgi complex subunit	associated c terminal domain containing protein|duf 4005 domain containing protein
reproductive	RNA.HOG0021971	RNA.HOG0021916	-0.457803	0.0213806	0.465315	0.00635886	3.55765	0.000374194	0.0453206	-/+	0.923118	0.923118	TRUE	non specific phospholipase	tvp tmem family membrane protein
reproductive	RNA.HOG0021104	RNA.HOG0012066	0.710574	6.88404e-05	-0.109815	0.542948	-3.55765	0.000374192	0.0453206	+/0	-0.820389	0.820389	TRUE	e3 ubiquitin protein ligase drip	protein scarecrow
reproductive	RNA.HOG0020911	RNA.HOG0020664	-0.463113	0.0197337	0.460016	0.00706931	3.55764	0.000374207	0.0453214	-/+	0.92313	0.92313	TRUE	preprotein translocase subunit sece	complex lyr protein domain containing
reproductive	RNA.HOG0010726	RNA.HOG0019697	0.347358	0.088884	-0.562281	0.00066004	-3.55764	0.000374208	0.0453214	0/-	-0.909639	0.909639	TRUE	myb domain containing protein	glycosyl transferase family domain containing protein
reproductive	RNA.HOG0022256	RNA.HOG0014016	0.680528	0.000181457	-0.166926	0.35316	-3.55764	0.000374207	0.0453214	+/0	-0.847454	0.847454	TRUE	transcription repressor	peptidyl prolyl cis trans isomerase fkbp chloroplastic
reproductive	RNA.HOG0013934	RNA.HOG0021978	-0.584104	0.00217126	0.318457	0.0708853	3.55763	0.000374212	0.0453215	-/0	0.902561	0.902561	TRUE	protein kinase domain containing	hth myb type domain containing protein
reproductive	RNA.HOG0018073	RNA.HOG0005024	0.561051	0.00352555	-0.348935	0.0465644	-3.55763	0.000374222	0.0453224	+/-	-0.909986	0.909986	TRUE	cytochrome b6 f complex iron sulfur subunit 1 chloroplastic	protein lnk
reproductive	RNA.HOG0019050	RNA.HOG0022958	-0.510852	0.0090657	0.409251	0.0180327	3.55761	0.000374243	0.0453225	-/+	0.920102	0.920102	TRUE	arath dead box atp dependent rna helicase	hma domain containing protein
reproductive	RNA.HOG0023275	RNA.HOG0019510	0.375731	0.064175	-0.539544	0.00119381	-3.55761	0.000374245	0.0453225	0/-	-0.915275	0.915275	TRUE	c2h2 type domain containing protein	uspa domain containing protein
reproductive	RNA.HOG0020454	RNA.HOG0018800	-0.550454	0.00435571	0.362325	0.0382519	3.55761	0.000374239	0.0453225	-/+	0.91278	0.91278	TRUE	grpe protein homolog 1	protein kinase domain containing
reproductive	RNA.HOG0020460	RNA.HOG0018750	-0.553818	0.00407594	0.358116	0.0407243	3.55762	0.000374226	0.0453225	-/+	0.911935	0.911935	TRUE	polygalacturonase	reca family profile domain containing protein
reproductive	RNA.HOG0018870	RNA.HOG0014582	-0.605856	0.00132862	0.287873	0.104261	3.55762	0.000374234	0.0453225	-/0	0.893729	0.893729	TRUE	histone chaperone domain containing protein	fibronectin type iii domain containing protein
reproductive	RNA.HOG0023826	RNA.HOG0019575	-0.626269	0.00081074	0.257418	0.14811	3.55762	0.000374228	0.0453225	-/0	0.883687	0.883687	TRUE	3 ketoacyl coa synthase	centromere protein s
reproductive	RNA.HOG0014904	RNA.HOG0021897	0.629453	0.000748296	-0.252502	0.156286	-3.55761	0.000374243	0.0453225	+/0	-0.881954	0.881954	TRUE	tsaa domain containing protein	pentatricopeptide repeat containing protein
reproductive	RNA.HOG0021402	RNA.HOG0020326	0.684753	0.00015941	-0.159218	0.376136	-3.55762	0.000374232	0.0453225	+/0	-0.843972	0.843972	TRUE	ccr not transcription complex subunit	cellulose synthase a catalytic subunit [udp forming]
reproductive	RNA.HOG0019014	RNA.HOG0017480	0.695598	0.000113204	-0.138967	0.440544	-3.55761	0.000374238	0.0453225	+/0	-0.834565	0.834565	TRUE	signaling peptide taximin	unknown protein
reproductive	RNA.HOG0020423	RNA.HOG0016030	-0.55266	0.00417048	0.359565	0.0398594	3.5576	0.000374259	0.0453238	-/+	0.912225	0.912225	TRUE	cytochrome b561 domain containing protein	fyve type domain containing protein
reproductive	RNA.HOG0020657	RNA.HOG0018948	0.400879	0.047037	-0.518209	0.00200704	-3.55758	0.000374288	0.0453248	+/-	-0.919088	0.919088	TRUE	kinesin protein kin	transcription factor bhlh
reproductive	RNA.HOG0024638	RNA.HOG0013374	0.541233	0.00520706	-0.373672	0.0321859	-3.55757	0.000374296	0.0453248	+/-	-0.914905	0.914905	TRUE	voc domain containing protein	mitochondrial thiamine pyrophosphate carrier protein
reproductive	RNA.HOG0012389	RNA.HOG0019389	0.362745	0.0747267	-0.550111	0.000911164	-3.55758	0.000374287	0.0453248	0/-	-0.912856	0.912856	TRUE	glycosyltransferase family n terminal domain containing protein	diphthine methyl ester synthase
reproductive	RNA.HOG0023601	RNA.HOG0019528	-0.552643	0.00417193	0.359583	0.0398486	3.55758	0.000374281	0.0453248	-/+	0.912225	0.912225	TRUE	pentacotripeptide repeat domain containing protein	beta 1 2 xylosyltransferase
reproductive	RNA.HOG0021142	RNA.HOG0021954	0.613796	0.00110076	-0.276227	0.119691	-3.55757	0.000374295	0.0453248	+/0	-0.890023	0.890023	TRUE	oxidoreductase protein	preprotein translocase subunit secy chloroplastic
reproductive	RNA.HOG0018164	RNA.HOG0013882	-0.617506	0.0010064	0.270699	0.127584	3.55758	0.000374293	0.0453248	-/0	0.888206	0.888206	TRUE	duf 4110 domain containing protein	nodulin protein
reproductive	RNA.HOG0022244	RNA.HOG0014014	-0.258681	0.211821	0.625438	9.94561e-05	3.55758	0.000374292	0.0453248	0/+	0.884119	0.884119	TRUE	ribosomal l28e mak domain containing protein	protein kinase a anchor nuclear localisation signal domain containing
reproductive	RNA.HOG0013750	RNA.HOG0023787	0.646107	0.000484883	-0.226026	0.205942	-3.55758	0.000374282	0.0453248	+/0	-0.872133	0.872133	TRUE	protein n lysine methyltransferase mettl21a	mitochondrial processing peptidase subunit alpha
reproductive	RNA.HOG0023880	RNA.HOG0016916	-0.679847	0.000185247	0.168143	0.349608	3.55759	0.000374276	0.0453248	-/0	0.847991	0.847991	TRUE	c2 domain containing protein	telomeric single stranded dna binding pot cdc domain containing protein
reproductive	RNA.HOG0015138	RNA.HOG0020275	-0.691481	0.000129134	0.146732	0.415166	3.55759	0.00037427	0.0453248	-/0	0.838213	0.838213	TRUE	c terminal domain containing protein	pentatricopeptide repeat containing protein
reproductive	RNA.HOG0016776	RNA.HOG0018780	-0.769278	6.98464e-06	-0.0199724	0.912156	3.55757	0.000374295	0.0453248	-/0	0.749306	0.749306	TRUE	myb domain containing protein	plastid lipid associated protein fibrillin conserved domain containing
reproductive	RNA.HOG0019200	RNA.HOG0015535	0.783822	3.57015e-06	0.0565625	0.754548	-3.55757	0.000374297	0.0453248	+/0	-0.727259	0.727259	TRUE	sphingomyelin synthase domain containing protein	ring type domain containing protein
reproductive	RNA.HOG0018754	RNA.HOG0013310	0.332244	0.104665	-0.573842	0.000480274	-3.55757	0.000374301	0.0453251	0/-	-0.906086	0.906086	TRUE	bi protein	otu domain containing protein
reproductive	RNA.HOG0023561	RNA.HOG0014924	-0.513666	0.0086296	0.406057	0.0190418	3.55756	0.000374312	0.0453258	-/+	0.919724	0.919724	TRUE	armadillo repeat containing domain protein	aspartate trna ligase 1
reproductive	RNA.HOG0018231	RNA.HOG0015894	-0.561949	0.00346182	0.347767	0.0473533	3.55756	0.000374312	0.0453258	-/+	0.909716	0.909716	TRUE	3 2 5 bisphosphate nucleotidase	orysj udp arabinopyranose mutase
reproductive	RNA.HOG0017816	RNA.HOG0021802	0.664509	0.000291152	-0.195195	0.276336	-3.55756	0.000374319	0.0453259	+/0	-0.859704	0.859704	TRUE	act domain containing protein acr	methylcrotonoyl coa carboxylase subunit alpha mitochondrial
reproductive	RNA.HOG0016962	RNA.HOG0010165	-0.746738	1.80701e-05	0.0330242	0.855234	3.55756	0.000374319	0.0453259	-/0	0.779763	0.779763	TRUE	nac domain containing protein	arath transcription factor myb
reproductive	RNA.HOG0016910	RNA.HOG0013500	-0.784829	3.40168e-06	-0.059176	0.743577	3.55755	0.000374325	0.0453264	-/0	0.725653	0.725653	TRUE	stas domain containing protein	no apical meristem associated c terminal domain containing protein
reproductive	RNA.HOG0012836	RNA.HOG0023249	0.516266	0.00824244	-0.403096	0.0200191	-3.55755	0.000374328	0.0453265	+/-	-0.919362	0.919362	TRUE	lethal giant larvae lgl c terminal domain containing protein	gb protein
reproductive	RNA.HOG0013257	RNA.HOG0016812	-0.643308	0.000522484	0.230557	0.196755	3.55755	0.000374332	0.0453267	-/0	0.873865	0.873865	TRUE	amino acid transporter transmembrane domain containing protein	carbohydrate kinase pfkb domain containing protein
reproductive	RNA.HOG0013398	RNA.HOG0015099	-0.593085	0.00178015	0.306032	0.0832614	3.55754	0.00037434	0.0453272	-/0	0.899117	0.899117	TRUE	trna rrna methyltransferase spou type domain containing protein	duf 569 domain containing protein
reproductive	RNA.HOG0016988	RNA.HOG0012820	0.677859	0.000196722	-0.171713	0.339323	-3.55754	0.000374342	0.0453272	+/0	-0.849572	0.849572	TRUE	bro domain containing protein	fad nad p binding domain containing protein
reproductive	RNA.HOG0013398	RNA.HOG0008810	0.4918	0.0125256	-0.430197	0.0124582	-3.55753	0.000374356	0.045328	+/-	-0.921997	0.921997	TRUE	trna rrna methyltransferase spou type domain containing protein	sac domain containing protein
reproductive	RNA.HOG0016016	RNA.HOG0012884	-0.309957	0.131591	0.590265	0.000299444	3.55753	0.000374355	0.045328	0/+	0.900222	0.900222	TRUE	auxin responsive protein iaa	rimm n terminal domain containing protein
reproductive	RNA.HOG0019797	RNA.HOG0023327	0.596309	0.0016553	-0.301502	0.0881664	-3.55753	0.000374354	0.045328	+/0	-0.897811	0.897811	TRUE	glucan endo beta d glucosidase	heme peroxidase protein
reproductive	RNA.HOG0022316	RNA.HOG0019142	-0.447033	0.0250636	0.475832	0.00512787	3.55752	0.000374366	0.0453286	-/+	0.922865	0.922865	TRUE	partial ab hydrolase lipase domain containing protein	protein root uvb sensitive 1 chloroplastic
reproductive	RNA.HOG0023599	RNA.HOG0020350	-0.41466	0.0393044	0.506003	0.00266204	3.55752	0.000374366	0.0453286	-/+	0.920663	0.920663	TRUE	duf 674 domain containing protein	ring h2 finger protein atl
reproductive	RNA.HOG0023457	RNA.HOG0020702	-0.504302	0.0101519	0.416545	0.0158939	3.5575	0.000374394	0.0453307	-/+	0.920846	0.920846	TRUE	calcineurin phosphoesterase domain containing protein	acidic leucine rich nuclear phosphoprotein protein
reproductive	RNA.HOG0023244	RNA.HOG0021901	-0.616681	0.00102676	0.271915	0.125816	3.5575	0.000374397	0.0453307	-/0	0.888596	0.888596	TRUE	stress enhanced protein 2 chloroplastic	complex lyr protein domain containing
reproductive	RNA.HOG0019620	RNA.HOG0021606	0.619662	0.000954829	-0.267441	0.132414	-3.5575	0.000374399	0.0453307	+/0	-0.887103	0.887103	TRUE	secreted protein	dyw domain containing protein
reproductive	RNA.HOG0019573	RNA.HOG0015491	0.228921	0.271026	-0.644312	5.2002e-05	-3.5575	0.000374398	0.0453307	0/-	-0.873233	0.873233	TRUE	arc ims domain containing protein	rhomboid protein 10
reproductive	RNA.HOG0015038	RNA.HOG0023843	-0.720023	4.95009e-05	0.0906196	0.615997	3.5575	0.000374397	0.0453307	-/0	0.810643	0.810643	TRUE	hmg box domain containing protein	arogenate dehydratase prephenate 1
reproductive	RNA.HOG0024965	RNA.HOG0015488	-0.757518	1.16145e-05	0.00819646	0.963892	3.5575	0.000374396	0.0453307	-/0	0.765715	0.765715	TRUE	beta fructofuranosidase insoluble isoenzyme	aminopeptidase p n terminal domain containing protein
reproductive	RNA.HOG0020478	RNA.HOG0009954	-0.365929	0.0720255	0.547529	0.000974125	3.5575	0.000374403	0.0453308	0/+	0.913458	0.913458	TRUE	box domain containing protein	c2 and gram domain containing protein
reproductive	RNA.HOG0016056	RNA.HOG0022951	0.557245	0.00380679	-0.353757	0.0434189	-3.55749	0.000374409	0.0453308	+/-	-0.911002	0.911002	TRUE	alpha beta domain containing protein	sam dependent mtase rsmb nop type domain containing protein
reproductive	RNA.HOG0022687	RNA.HOG0022221	0.693849	0.000119747	-0.142248	0.42972	-3.5575	0.000374408	0.0453308	+/0	-0.836097	0.836097	TRUE	farnesyl pyrophosphate synthase 1	duf 538 domain containing protein
reproductive	RNA.HOG0018051	RNA.HOG0015788	0.783423	3.63884e-06	0.0555543	0.758792	-3.5575	0.000374404	0.0453308	+/0	-0.727869	0.727869	TRUE	nascent polypeptide associated complex subunit alpha muscle specific form	cyclin dependent kinase f 3
reproductive	RNA.HOG0013931	RNA.HOG0019631	-0.505217	0.0099939	0.415526	0.0161792	3.55749	0.000374412	0.0453309	-/+	0.920743	0.920743	TRUE	nadh ubiquinone reductase non electrogenic	2 3 amino carboxypropyl histidine synthase subunit
reproductive	RNA.HOG0018180	RNA.HOG0016592	0.451994	0.0233081	-0.470998	0.00566557	-3.55748	0.000374429	0.0453317	+/-	-0.922992	0.922992	TRUE	activator of hsp atpase ahsa n terminal domain containing protein	thioredoxin domain containing protein
reproductive	RNA.HOG0005024	RNA.HOG0011171	-0.434471	0.0299888	0.487794	0.00398188	3.55748	0.000374424	0.0453317	-/+	0.922265	0.922265	TRUE	protein lnk	lon protease homolog 1 mitochondrial
reproductive	RNA.HOG0021216	RNA.HOG0020407	0.572481	0.00278453	-0.334024	0.0574587	-3.55748	0.000374428	0.0453317	+/0	-0.906504	0.906504	TRUE	glycosyltransferase family protein	equilibrative nucleotide transporter
reproductive	RNA.HOG0019391	RNA.HOG0020530	-0.393814	0.0514388	0.524297	0.00173644	3.55747	0.000374438	0.0453324	0/+	0.918111	0.918111	TRUE	dagkc domain containing protein	polymerase histidinol phosphatase n terminal domain containing protein
reproductive	RNA.HOG0019211	RNA.HOG0021461	0.636508	0.000624555	-0.24141	0.175916	-3.55747	0.000374447	0.0453333	+/0	-0.877918	0.877918	TRUE	senescence domain containing protein	nac domain containing protein
reproductive	RNA.HOG0022778	RNA.HOG0022008	0.549016	0.00448016	-0.364077	0.0372591	-3.55746	0.000374456	0.0453337	+/-	-0.913094	0.913094	TRUE	fas domain containing protein	cp domain containing protein
reproductive	RNA.HOG0019297	RNA.HOG0021946	0.620672	0.000931463	-0.265905	0.134736	-3.55746	0.000374458	0.0453337	+/0	-0.886577	0.886577	TRUE	aldehyde oxygenase deformylating	c2h2 type domain containing protein
reproductive	RNA.HOG0020947	RNA.HOG0013902	-0.841156	1.39402e-07	-0.222763	0.212741	3.55746	0.000374456	0.0453337	-/0	0.618392	0.618392	TRUE	atp synthase gamma chain 1 chloroplastic	30s ribosomal protein s7 chloroplastic
reproductive	RNA.HOG0016602	RNA.HOG0017143	-0.445571	0.0256007	0.477227	0.00498104	3.55745	0.000374466	0.0453337	-/+	0.922798	0.922798	TRUE	protein tssc	l ascorbate peroxidase 1 cytosolic
reproductive	RNA.HOG0026095	RNA.HOG0019909	0.605094	0.00135248	-0.288934	0.102933	-3.55746	0.000374465	0.0453337	+/0	-0.894029	0.894029	TRUE	actin depolymerizing factor	diacylglycerol kinase protein
reproductive	RNA.HOG0014869	RNA.HOG0020401	-0.647208	0.000470751	0.224196	0.209738	3.55745	0.000374466	0.0453337	-/0	0.871403	0.871403	TRUE	heat shock kda protein	thioredoxin fold domain containing protein
reproductive	RNA.HOG0019824	RNA.HOG0005024	-0.599	0.00155691	0.297669	0.0924863	3.55745	0.000374475	0.0453342	-/0	0.896669	0.896669	TRUE	respiratory burst oxidase homolog protein b	protein lnk
reproductive	RNA.HOG0016344	RNA.HOG0012857	0.247933	0.232099	-0.632359	7.87991e-05	-3.55745	0.000374473	0.0453342	0/-	-0.880292	0.880292	TRUE	duf 569 domain containing protein	ipt tig domain containing protein
reproductive	RNA.HOG0023724	RNA.HOG0013379	0.428136	0.0327517	-0.493694	0.00350317	-3.55744	0.000374485	0.0453343	+/-	-0.921829	0.921829	TRUE	transcription repressor	bhlh transcription factor
reproductive	RNA.HOG0022076	RNA.HOG0013750	-0.334474	0.102214	0.572133	0.000503758	3.55744	0.000374481	0.0453343	0/+	0.906607	0.906607	TRUE	hig domain containing protein	protein n lysine methyltransferase mettl21a
reproductive	RNA.HOG0020412	RNA.HOG0013922	0.716795	5.54845e-05	-0.0972141	0.590441	-3.55744	0.000374485	0.0453343	+/0	-0.814009	0.814009	TRUE	aspergillus nuclease s1	cytochrome b6 f complex subunit
reproductive	RNA.HOG0014582	RNA.HOG0018414	-0.801818	1.44543e-06	-0.104752	0.561811	3.55744	0.000374486	0.0453343	-/0	0.697066	0.697066	TRUE	fibronectin type iii domain containing protein	pentacotripeptide repeat domain containing protein
reproductive	RNA.HOG0013924	RNA.HOG0017719	-0.860376	3.49319e-08	-0.287874	0.10426	3.55743	0.000374497	0.0453353	-/0	0.572502	0.572502	TRUE	methylenetetrahydrofolate reductase	pum hd domain containing protein
reproductive	RNA.HOG0022340	RNA.HOG0013931	-0.374827	0.0648701	0.540254	0.00117266	3.55743	0.000374499	0.0453353	0/+	0.915081	0.915081	TRUE	mitochondrial ribosomal protein s27	nadh ubiquinone reductase non electrogenic
reproductive	RNA.HOG0014734	RNA.HOG0014125	0.736458	2.70056e-05	-0.0557848	0.757821	-3.55742	0.000374517	0.0453371	+/0	-0.792243	0.792243	TRUE	transcription factor bhlh	fcp homology domain containing protein
reproductive	RNA.HOG0022076	RNA.HOG0017918	-0.344588	0.0916328	0.564386	0.000623452	3.55741	0.000374526	0.0453377	0/+	0.908975	0.908975	TRUE	hig domain containing protein	dead box atp dependent rna helicase 3
reproductive	RNA.HOG0016699	RNA.HOG0023876	-0.760358	1.02991e-05	0.00147295	0.993509	3.55741	0.000374527	0.0453377	-/0	0.761831	0.761831	TRUE	fructose bisphosphatase 1 chloroplastic	pentatricopeptide repeat containing protein
reproductive	RNA.HOG0014285	RNA.HOG0022079	-0.55976	0.00361893	0.350534	0.0455019	3.55741	0.000374532	0.045338	-/+	0.910293	0.910293	TRUE	myb domain containing protein	pentatricopeptide repeat containing protein
reproductive	RNA.HOG0017970	RNA.HOG0013923	-0.318572	0.120646	0.583977	0.000359883	3.5574	0.00037454	0.0453386	0/+	0.902549	0.902549	TRUE	peptide chain release factor domain containing protein	chaperone dnaj domain containing protein
reproductive	RNA.HOG0018986	RNA.HOG0002145	0.619558	0.000957274	-0.267572	0.132216	-3.5574	0.000374541	0.0453386	+/0	-0.88713	0.88713	TRUE	ranbp type domain containing protein	band domain containing protein
reproductive	RNA.HOG0017758	RNA.HOG0012401	0.68798	0.00014419	-0.153204	0.394659	-3.55739	0.000374554	0.0453398	+/0	-0.841185	0.841185	TRUE	pentatricopeptide repeat containing protein	bacterial surface antigen d15 domain containing protein
reproductive	RNA.HOG0015047	RNA.HOG0022734	-0.589382	0.00193338	0.311144	0.0779829	3.55739	0.000374559	0.0453401	-/0	0.900526	0.900526	TRUE	trna rrna methyltransferase spou type domain containing protein	arath calcium dependent protein kinase
reproductive	RNA.HOG0020873	RNA.HOG0021859	-0.665211	0.000285343	0.193934	0.279512	3.55737	0.00037458	0.0453424	-/0	0.859145	0.859145	TRUE	mhd domain containing protein	transaldolase
reproductive	RNA.HOG0025050	RNA.HOG0020438	0.323767	0.114376	-0.58014	0.00040187	-3.55737	0.000374587	0.0453426	0/-	-0.903908	0.903908	TRUE	unknown protein	protein early flowering domain containing
reproductive	RNA.HOG0022632	RNA.HOG0020857	0.86906	1.74512e-08	0.319152	0.0702383	-3.55737	0.000374586	0.0453426	+/0	-0.549909	0.549909	TRUE	alpha sialyltransferase protein	caffeoyl coa o methyltransferase
reproductive	RNA.HOG0025530	RNA.HOG0022846	0.449455	0.0241936	-0.473448	0.00538723	-3.55736	0.000374594	0.0453429	+/-	-0.922904	0.922904	TRUE	nac domain containing protein	mitochondrial outer membrane protein porin
reproductive	RNA.HOG0017143	RNA.HOG0018147	0.782789	3.75052e-06	0.053958	0.765527	-3.55736	0.000374595	0.0453429	+/0	-0.728831	0.728831	TRUE	l ascorbate peroxidase 1 cytosolic	pentacotripeptide repeat region of prorp domain containing protein
reproductive	RNA.HOG0025058	RNA.HOG0020607	-0.504317	0.0101493	0.416494	0.0159079	3.55736	0.000374601	0.0453434	-/+	0.920811	0.920811	TRUE	spt sep domain containing protein	brct domain containing protein
reproductive	RNA.HOG0012359	RNA.HOG0019788	-0.419505	0.0368382	0.50159	0.00294086	3.55735	0.000374611	0.045344	-/+	0.921095	0.921095	TRUE	nac domain containing protein 21 22	peptidase c14 caspase domain containing protein
reproductive	RNA.HOG0016687	RNA.HOG0023876	-0.509523	0.00927791	0.410685	0.0175942	3.55735	0.00037461	0.045344	-/+	0.920208	0.920208	TRUE	50s ribosomal protein 5 chloroplastic	pentatricopeptide repeat containing protein
reproductive	RNA.HOG0013938	RNA.HOG0017566	-0.630264	0.000733072	0.251174	0.158549	3.55735	0.000374617	0.0453441	-/0	0.881437	0.881437	TRUE	expressed protein	duf 1308 domain containing protein
reproductive	RNA.HOG0022296	RNA.HOG0018921	0.781765	3.93754e-06	0.0513292	0.776655	-3.55735	0.000374617	0.0453441	+/0	-0.730436	0.730436	TRUE	accessory protein transmembrane domain containing	homeobox protein knotted
reproductive	RNA.HOG0022983	RNA.HOG0020629	-0.552179	0.0042103	0.360103	0.0395414	3.55734	0.00037463	0.0453446	-/+	0.912283	0.912283	TRUE	c2h2 type domain containing protein	bhlh domain containing protein
reproductive	RNA.HOG0022788	RNA.HOG0014512	0.609295	0.00122539	-0.282795	0.110794	-3.55734	0.000374627	0.0453446	+/0	-0.89209	0.89209	TRUE	cbs domain containing protein	photosynthetic ndh subunit of subcomplex b 1 chloroplastic
reproductive	RNA.HOG0014717	RNA.HOG0003277	0.780997	4.08305e-06	0.0493647	0.784999	-3.55734	0.000374624	0.0453446	+/0	-0.731632	0.731632	TRUE	f box domain containing protein	cytosolic isocitrate dehydrogenase [nadp]
reproductive	RNA.HOG0012654	RNA.HOG0020399	0.84039	1.46748e-07	0.220311	0.21795	-3.55734	0.000374632	0.0453446	+/0	-0.620079	0.620079	TRUE	adp ribosylation factor gtpase activating protein agd isoform x3	dihydrolipoamide acetyltransferase component of pyruvate dehydrogenase complex
reproductive	RNA.HOG0017509	RNA.HOG0003277	0.615506	0.00105635	-0.273623	0.123363	-3.55733	0.000374637	0.0453447	+/0	-0.88913	0.88913	TRUE	homeobox leucine zipper protein hox	cytosolic isocitrate dehydrogenase [nadp]
reproductive	RNA.HOG0013454	RNA.HOG0014802	0.653472	0.000396942	-0.213829	0.232138	-3.55734	0.000374636	0.0453447	+/0	-0.867301	0.867301	TRUE	gyf domain containing protein	aspartate carbamoyltransferase 1 chloroplastic
reproductive	RNA.HOG0015964	RNA.HOG0015541	0.512119	0.0088671	-0.407754	0.0184999	-3.55733	0.000374645	0.0453449	+/-	-0.919874	0.919874	TRUE	3 ketoacyl coa synthase	4a hydroxytetrahydrobiopterin dehydratase
reproductive	RNA.HOG0024183	RNA.HOG0017953	-0.56566	0.00320877	0.342916	0.0507434	3.55732	0.000374651	0.0453449	-/0	0.908577	0.908577	TRUE	dyw domain containing protein	uspa domain containing protein
reproductive	RNA.HOG0023473	RNA.HOG0024263	-0.581294	0.00230778	0.322198	0.0674553	3.55733	0.000374648	0.0453449	-/0	0.903492	0.903492	TRUE	hhh gpd domain containing protein	glycosyltransferase protein
reproductive	RNA.HOG0019212	RNA.HOG0019149	0.702988	8.88986e-05	-0.124677	0.489375	-3.55732	0.000374652	0.0453449	+/0	-0.827664	0.827664	TRUE	nac domain containing protein 21 22	lysosomal pro x carboxypeptidase
reproductive	RNA.HOG0012824	RNA.HOG0017931	-0.756097	1.2327e-05	0.0114717	0.949479	3.55733	0.00037465	0.0453449	-/0	0.767569	0.767569	TRUE	trehalose 6 phosphate phosphatase	cp type g domain containing protein
reproductive	RNA.HOG0016520	RNA.HOG0011121	-0.290311	0.159198	0.604116	0.000197022	3.55732	0.000374665	0.0453462	0/+	0.894427	0.894427	TRUE	arath phosphoinositide phospholipase c	intracellular protein transport uso
reproductive	RNA.HOG0014571	RNA.HOG0025431	0.306616	0.136021	-0.592624	0.000279213	-3.55731	0.000374675	0.0453471	0/-	-0.89924	0.89924	TRUE	auxin response factor	nodulin protein
reproductive	RNA.HOG0021811	RNA.HOG0017117	0.628805	0.000760652	-0.253425	0.154727	-3.5573	0.000374679	0.0453471	+/0	-0.88223	0.88223	TRUE	apple domain containing protein	axial regulator yabby
reproductive	RNA.HOG0022862	RNA.HOG0021911	-0.681412	0.000176637	0.165232	0.358134	3.5573	0.00037468	0.0453471	-/0	0.846644	0.846644	TRUE	sodium calcium exchanger domain containing protein	r3h domain containing protein
reproductive	RNA.HOG0022681	RNA.HOG0011643	0.436058	0.0293271	-0.486261	0.00411515	-3.5573	0.000374693	0.0453483	+/-	-0.922318	0.922318	TRUE	transforming growth factor beta receptor type protein	bzip domain containing protein
reproductive	RNA.HOG0021425	RNA.HOG0020873	-0.632622	0.000690312	0.247481	0.164966	3.55729	0.000374695	0.0453483	-/0	0.880103	0.880103	TRUE	protein upstream of flc	mhd domain containing protein
reproductive	RNA.HOG0001606	RNA.HOG0017619	-0.720157	4.92651e-05	0.0902844	0.617308	3.55729	0.000374699	0.0453484	-/0	0.810442	0.810442	TRUE	heat shock kda protein bip	engc gtpase domain containing protein
reproductive	RNA.HOG0018323	RNA.HOG0021134	-0.530705	0.00634623	0.386241	0.0264059	3.55728	0.000374711	0.0453493	-/+	0.916946	0.916946	TRUE	nac domain containing protein	ribosomal rna processing protein
reproductive	RNA.HOG0025111	RNA.HOG0015927	0.540683	0.00526198	-0.374271	0.0318892	-3.55728	0.000374711	0.0453493	+/-	-0.914953	0.914953	TRUE	unknown protein|duf 740 domain containing protein	ylp motif containing protein
reproductive	RNA.HOG0016476	RNA.HOG0015021	0.580888	0.0023281	-0.322735	0.0669734	-3.55728	0.000374716	0.0453493	+/0	-0.903623	0.903623	TRUE	macro domain containing protein	gpi ethanolamine phosphate transferase protein
reproductive	RNA.HOG0014565	RNA.HOG0015202	-0.592813	0.00179102	0.306344	0.0829318	3.55728	0.000374719	0.0453493	-/0	0.899157	0.899157	TRUE	nucleolar protein	oxysterol binding protein|ph domain containing protein
reproductive	RNA.HOG0020454	RNA.HOG0021789	-0.632526	0.000692015	0.247627	0.164709	3.55728	0.00037472	0.0453493	-/0	0.880153	0.880153	TRUE	grpe protein homolog 1	amino acid transporter transmembrane domain containing protein
reproductive	RNA.HOG0011418	RNA.HOG0023625	0.721437	4.70643e-05	-0.0876375	0.627703	-3.55728	0.00037472	0.0453493	+/0	-0.809075	0.809075	TRUE	arath kinesin protein kin	patatin 09
reproductive	RNA.HOG0016093	RNA.HOG0021855	0.47442	0.0165701	-0.448432	0.00886149	-3.55726	0.000374738	0.0453508	+/-	-0.922852	0.922852	TRUE	expansin eg domain containing protein	lipoyl octanoyl transferase
reproductive	RNA.HOG0018086	RNA.HOG0020725	-0.606489	0.00130908	0.286864	0.105535	3.55726	0.000374737	0.0453508	-/0	0.893353	0.893353	TRUE	dyw domain containing protein	leucine rich repeat containing n terminal plant type domain protein
reproductive	RNA.HOG0014216	RNA.HOG0013264	0.607287	0.00128481	-0.285702	0.107017	-3.55725	0.000374756	0.0453527	+/0	-0.892988	0.892988	TRUE	heat stress transcription factor a 1	smp gluconolactonase lre region domain containing protein
reproductive	RNA.HOG0025111	RNA.HOG0015555	0.428937	0.0323915	-0.492909	0.00356379	-3.55724	0.000374765	0.0453535	+/-	-0.921846	0.921846	TRUE	unknown protein|duf 740 domain containing protein	cytidyltransferase domain containing protein
reproductive	RNA.HOG0022967	RNA.HOG0022205	0.680155	0.000183524	-0.16749	0.35151	-3.55723	0.00037478	0.045355	+/0	-0.847646	0.847646	TRUE	cyclin dependent kinase inhibitor protein	lecithin cholesterol acyltransferase
reproductive	RNA.HOG0018949	RNA.HOG0017004	-0.574942	0.00264366	0.330699	0.0601428	3.55723	0.000374783	0.045355	-/0	0.90564	0.90564	TRUE	duf 538 family protein	ring type domain containing protein
reproductive	RNA.HOG0021456	RNA.HOG0021923	0.468586	0.0181461	-0.454398	0.00789562	-3.55723	0.000374787	0.0453552	+/-	-0.922983	0.922983	TRUE	hexosyltransferase	protein heading date repressor
reproductive	RNA.HOG0018894	RNA.HOG0019148	-0.615548	0.00105528	0.273532	0.123492	3.55722	0.000374795	0.0453552	-/0	0.889081	0.889081	TRUE	transcription termination factor mterf chloroplastic	beach domain containing protein
reproductive	RNA.HOG0015780	RNA.HOG0014834	-0.631655	0.000707583	0.248975	0.162348	3.55723	0.000374792	0.0453552	-/0	0.880629	0.880629	TRUE	nac domain containing protein	serine threonine protein kinase nek
reproductive	RNA.HOG0002999	RNA.HOG0014016	-0.754201	1.33384e-05	0.0158563	0.93021	3.55723	0.000374792	0.0453552	-/0	0.770057	0.770057	TRUE	peptidyl prolyl cis trans isomerase cyp	peptidyl prolyl cis trans isomerase fkbp chloroplastic
reproductive	RNA.HOG0016549	RNA.HOG0017933	-0.64694	0.00047416	0.224572	0.208955	3.55722	0.000374798	0.0453553	-/0	0.871511	0.871511	TRUE	carnosine n methyltransferase	alpha beta hydrolase fold domain containing protein
reproductive	RNA.HOG0016758	RNA.HOG0016780	-0.676815	0.000202986	0.173495	0.334259	3.55722	0.000374806	0.0453556	-/0	0.85031	0.85031	TRUE	nucleoside diphosphate kinase 2	protein far sequence
reproductive	RNA.HOG0015628	RNA.HOG0015464	0.73719	2.62603e-05	-0.054133	0.764788	-3.55722	0.000374804	0.0453556	+/0	-0.791323	0.791323	TRUE	bub n terminal domain containing protein	hexokinase protein
reproductive	RNA.HOG0011842	RNA.HOG0021061	-0.567694	0.00307689	0.34024	0.0526948	3.55721	0.000374822	0.0453569	-/0	0.907935	0.907935	TRUE	helicase transcription factor chr	pentatricopeptide repeat containing protein
reproductive	RNA.HOG0004408	RNA.HOG0022755	0.73115	3.29984e-05	-0.0671833	0.710282	-3.55721	0.00037482	0.0453569	+/0	-0.798333	0.798333	TRUE	fha domain containing protein	tpr repeat containing thioredoxin ttl protein
reproductive	RNA.HOG0015431	RNA.HOG0017845	0.694215	0.000118353	-0.141476	0.432254	-3.5572	0.000374829	0.0453576	+/0	-0.83569	0.83569	TRUE	chd type chromatin remodeling factor chr	methyltransferase small domain containing protein
reproductive	RNA.HOG0015099	RNA.HOG0009911	0.580153	0.0023653	-0.323708	0.0661082	-3.5572	0.000374834	0.0453577	+/0	-0.90386	0.90386	TRUE	duf 569 domain containing protein	lactb winged helix domain containing protein
reproductive	RNA.HOG0011817	RNA.HOG0014639	0.581474	0.00229881	-0.321921	0.0677047	-3.5572	0.000374835	0.0453577	+/0	-0.903395	0.903395	TRUE	serine aminopeptidase s33 domain containing protein	nuclear pore complex protein nup domain containing
reproductive	RNA.HOG0012896	RNA.HOG0021585	0.623738	0.000863542	-0.26118	0.142067	-3.55719	0.000374838	0.0453577	+/0	-0.884918	0.884918	TRUE	arath trafficking protein particle complex ii specific subunit	rab gap tbc domain containing protein
reproductive	RNA.HOG0016852	RNA.HOG0009631	0.582189	0.00226352	-0.320951	0.0685842	-3.55719	0.000374842	0.0453577	+/0	-0.90314	0.90314	TRUE	tpx c terminal domain containing protein	at hook motif protein
reproductive	RNA.HOG0015138	RNA.HOG0011454	0.705252	8.24338e-05	-0.120216	0.505165	-3.55719	0.000374843	0.0453577	+/0	-0.825468	0.825468	TRUE	c terminal domain containing protein	acyl [ carrier protein] hydrolase
reproductive	RNA.HOG0021476	RNA.HOG0020801	0.0666172	0.751711	-0.731412	1.32994e-06	-3.55719	0.000374847	0.0453578	0/-	-0.798029	0.798029	TRUE	ring type e3 ubiquitin transferase	pentatricopeptide repeat containing protein
reproductive	RNA.HOG0013941	RNA.HOG0012398	-0.696885	0.000108594	0.136394	0.449134	3.55717	0.000374874	0.0453608	-/0	0.833279	0.833279	TRUE	casp protein 5a1	guanine nucleotide binding protein subunit beta
reproductive	RNA.HOG0014128	RNA.HOG0021248	0.585219	0.00211904	-0.316816	0.0724324	-3.55716	0.000374879	0.0453612	+/0	-0.902035	0.902035	TRUE	ab hydrolase domain containing protein	65 kda microtubule associated protein
reproductive	RNA.HOG0019144	RNA.HOG0019007	-0.395429	0.0504057	0.522844	0.00179794	3.55716	0.000374893	0.0453624	0/+	0.918273	0.918273	TRUE	actin depolymerizing factor	cp type g domain containing protein
reproductive	RNA.HOG0010969	RNA.HOG0017545	0.392975	0.0519823	-0.524951	0.00170935	-3.55715	0.000374894	0.0453624	0/-	-0.917927	0.917927	TRUE	tyrosine specific protein phosphatases domain containing	tetratricopeptide repeat tpr superfamily protein
reproductive	RNA.HOG0019012	RNA.HOG0020808	-0.299395	0.145965	0.59773	0.000239535	3.55715	0.0003749	0.0453627	0/+	0.897125	0.897125	TRUE	protein kinase domain containing	cation efflux protein cytoplasmic domain containing
reproductive	RNA.HOG0014040	RNA.HOG0020664	0.593983	0.00174459	-0.304674	0.0847091	-3.55715	0.000374904	0.045363	+/0	-0.898657	0.898657	TRUE	non specific serine threonine protein kinase	complex lyr protein domain containing
reproductive	RNA.HOG0022076	RNA.HOG0018133	0.501519	0.010645	-0.419534	0.0150807	-3.55714	0.000374913	0.0453637	+/-	-0.921053	0.921053	TRUE	hig domain containing protein	secreted protein
reproductive	RNA.HOG0011870	RNA.HOG0015798	0.262186	0.205476	-0.623068	0.000107574	-3.55713	0.000374922	0.0453645	0/-	-0.885254	0.885254	TRUE	protein kinase domain containing	porr domain containing protein
reproductive	RNA.HOG0021416	RNA.HOG0013305	-0.540256	0.00530492	0.374753	0.0316517	3.55713	0.000374924	0.0453645	-/+	0.915009	0.915009	TRUE	s1 motif domain containing protein	of vacuolar cation proton exchanger
reproductive	RNA.HOG0023926	RNA.HOG0016293	-0.628051	0.000775258	0.254544	0.15285	3.55713	0.00037493	0.0453646	-/0	0.882595	0.882595	TRUE	oxidative stress	hikeshi domain containing protein
reproductive	RNA.HOG0023812	RNA.HOG0010232	0.638485	0.000593239	-0.238181	0.181945	-3.55713	0.000374932	0.0453646	+/0	-0.876666	0.876666	TRUE	growth regulating factor	arath mitogen activated protein kinase
reproductive	RNA.HOG0015012	RNA.HOG0014766	0.862025	3.07281e-08	0.293798	0.0970109	-3.55713	0.000374931	0.0453646	+/0	-0.568227	0.568227	TRUE	prolyl endopeptidase	ribosomal rna processing protein conserved domain containing
reproductive	RNA.HOG0022256	RNA.HOG0016825	0.559707	0.00362281	-0.350531	0.0455036	-3.55712	0.000374939	0.0453651	+/-	-0.910238	0.910238	TRUE	transcription repressor	expera domain containing protein
reproductive	RNA.HOG0000364	RNA.HOG0020346	0.547193	0.00464223	-0.366252	0.0360563	-3.55712	0.000374949	0.0453651	+/-	-0.913445	0.913445	TRUE	chlorophyll a b binding protein 2 1 chloroplastic	nad dependent epimerase dehydratase domain containing protein
reproductive	RNA.HOG0016717	RNA.HOG0015016	0.553064	0.00413731	-0.35894	0.0402306	-3.55712	0.000374948	0.0453651	+/-	-0.912004	0.912004	TRUE	trna dihydrouridine 20 synthase	dna polymerase v
reproductive	RNA.HOG0011766	RNA.HOG0017218	0.251258	0.225693	-0.630169	8.48748e-05	-3.55711	0.000374955	0.0453651	0/-	-0.881427	0.881427	TRUE	rrm domain containing protein	glycosyltransferase domain containing protein
reproductive	RNA.HOG0024275	RNA.HOG0017013	0.803674	1.30993e-06	0.110003	0.542253	-3.55711	0.000374952	0.0453651	+/0	-0.693671	0.693671	TRUE	remorin protein	protein detoxification
reproductive	RNA.HOG0022676	RNA.HOG0017959	0.876574	9.19103e-09	0.347261	0.0476977	-3.55711	0.000374951	0.0453651	+/+	-0.529312	0.529312	TRUE	protein kinase domain containing	expp protein
reproductive	RNA.HOG0025555	RNA.HOG0023644	0.57514	0.00263256	-0.330403	0.0603857	-3.55711	0.000374958	0.0453653	+/0	-0.905544	0.905544	TRUE	c2h2 type domain containing protein	ring type domain containing protein
reproductive	RNA.HOG0013257	RNA.HOG0013931	-0.555031	0.00397887	0.356461	0.0417308	3.5571	0.000374966	0.0453658	-/+	0.911493	0.911493	TRUE	amino acid transporter transmembrane domain containing protein	nadh ubiquinone reductase non electrogenic
reproductive	RNA.HOG0022929	RNA.HOG0012675	0.343999	0.0922258	-0.564782	0.000616786	-3.5571	0.000374975	0.0453667	0/-	-0.908781	0.908781	TRUE	cell number regulator	tpx central domain containing protein
reproductive	RNA.HOG0014167	RNA.HOG0021530	0.798542	1.7154e-06	0.0958357	0.595744	-3.55709	0.000374993	0.0453685	+/0	-0.702706	0.702706	TRUE	methyltransferase type domain containing protein	organelle rrm domain containing protein 2 mitochondrial
reproductive	RNA.HOG0013373	RNA.HOG0020575	0.464554	0.0193052	-0.458444	0.00729277	-3.55708	0.000375006	0.0453693	+/-	-0.922998	0.922998	TRUE	s1 motif domain containing protein	rho gap domain containing protein
reproductive	RNA.HOG0019752	RNA.HOG0017835	0.541736	0.00515722	-0.372939	0.0325526	-3.55708	0.000375004	0.0453693	+/-	-0.914675	0.914675	TRUE	protein jason	pentacotripeptide repeat region of prorp domain containing protein
reproductive	RNA.HOG0017834	RNA.HOG0016887	0.617854	0.000997905	-0.270047	0.12854	-3.55708	0.000375007	0.0453693	+/0	-0.887901	0.887901	TRUE	ap complex subunit zeta	scp domain containing protein
reproductive	RNA.HOG0023875	RNA.HOG0022090	-0.520024	0.00770853	0.39867	0.0215569	3.55707	0.000375019	0.0453694	-/+	0.918694	0.918694	TRUE	nac domain containing protein 21 22	kxdl domain containing protein
reproductive	RNA.HOG0015029	RNA.HOG0012279	-0.539292	0.00540302	0.375905	0.0310899	3.55707	0.000375021	0.0453694	-/+	0.915197	0.915197	TRUE	two component response regulator orr	pentatricopeptide repeat containing protein|desiccation protein pcc
reproductive	RNA.HOG0020554	RNA.HOG0020731	0.5639	0.00332678	-0.345132	0.0491715	-3.55707	0.000375015	0.0453694	+/-	-0.909032	0.909032	TRUE	glycosyltransferases	orysj protein tab homolog chloroplastic
reproductive	RNA.HOG0019725	RNA.HOG0018940	-0.578131	0.00247016	0.326396	0.063762	3.55707	0.000375018	0.0453694	-/0	0.904527	0.904527	TRUE	2s ferredoxin protein	50s ribosomal protein l34 chloroplastic
reproductive	RNA.HOG0023866	RNA.HOG0012443	-0.626291	0.000810296	0.25724	0.148401	3.55707	0.000375017	0.0453694	-/0	0.88353	0.88353	TRUE	protein kinase domain containing	arath nuclear transcription factor y subunit 9
reproductive	RNA.HOG0015758	RNA.HOG0017703	0.667332	0.00026842	-0.190177	0.289111	-3.55706	0.000375026	0.0453694	+/0	-0.857509	0.857509	TRUE	mlo protein	abc transporter family g protein
reproductive	RNA.HOG0014797	RNA.HOG0019283	0.162474	0.437775	-0.682891	1.19403e-05	-3.55706	0.000375028	0.0453694	0/-	-0.845365	0.845365	TRUE	chlorophyll a b binding protein 1 chloroplastic	arath calcium dependent protein kinase
reproductive	RNA.HOG0011111	RNA.HOG0023787	-0.804334	1.26461e-06	-0.11186	0.535418	3.55706	0.000375026	0.0453694	-/0	0.692474	0.692474	TRUE	transcription factor myb|myb transcription factor	mitochondrial processing peptidase subunit alpha
reproductive	RNA.HOG0022822	RNA.HOG0015911	0.636636	0.000622491	-0.241099	0.176491	-3.55706	0.000375035	0.04537	+/0	-0.877734	0.877734	TRUE	duf 3741 domain containing protein	core i branching beta n acetylglucosaminyltransferase family protein
reproductive	RNA.HOG0016401	RNA.HOG0014361	-0.00374992	0.985807	-0.76251	2.50617e-07	-3.55705	0.00037504	0.0453702	0/-	-0.75876	0.75876	TRUE	myb domain containing protein	protein kinase domain containing
reproductive	RNA.HOG0023202	RNA.HOG0020319	-0.703143	8.84402e-05	0.124298	0.490707	3.55705	0.000375044	0.0453704	-/0	0.827441	0.827441	TRUE	mitochondrial import receptor subunit tom protein	ab hydrolase domain containing protein
reproductive	RNA.HOG0012305	RNA.HOG0014501	0.449469	0.0241886	-0.473365	0.00539652	-3.55704	0.000375051	0.0453707	+/-	-0.922834	0.922834	TRUE	nad p binding domain containing protein	mlo protein
reproductive	RNA.HOG0014348	RNA.HOG0018836	0.554976	0.00398322	-0.356516	0.0416973	-3.55704	0.000375051	0.0453707	+/-	-0.911492	0.911492	TRUE	protein kinase domain containing	sp seca protein translocase subunit seca
reproductive	RNA.HOG0015398	RNA.HOG0020995	0.447392	0.0249331	-0.475379	0.00517629	-3.55704	0.000375058	0.0453708	+/-	-0.922771	0.922771	TRUE	arath cysteine rich receptor protein kinase	protein reticulata 1 chloroplastic
reproductive	RNA.HOG0018257	RNA.HOG0019517	-0.743122	2.08573e-05	0.040992	0.820815	3.55704	0.00037506	0.0453708	-/0	0.784114	0.784114	TRUE	duf 1995 domain containing protein	translation elongation factor beta delta protein
reproductive	RNA.HOG0020370	RNA.HOG0017500	0.856834	4.57522e-08	0.275568	0.120612	-3.55704	0.000375056	0.0453708	+/0	-0.581266	0.581266	TRUE	ferredoxin protein	phosphatidic acid phosphatase type 2 haloperoxidase domain containing protein
reproductive	RNA.HOG0015002	RNA.HOG0015369	0.775152	5.35796e-06	0.0346635	0.848129	-3.55703	0.000375066	0.0453712	+/0	-0.740488	0.740488	TRUE	engb type g domain containing protein	abc transporter b family member
reproductive	RNA.HOG0019680	RNA.HOG0019274	-0.744743	1.95645e-05	0.0373674	0.836436	3.55703	0.000375069	0.0453713	-/0	0.78211	0.78211	TRUE	chaperone dnaj domain containing protein	cathepsin propeptide inhibitor domain containing protein
reproductive	RNA.HOG0021215	RNA.HOG0012321	-0.622873	0.00088225	0.262454	0.140063	3.55703	0.000375077	0.0453719	-/0	0.885327	0.885327	TRUE	pentatricopeptide repeat containing protein	dead box atp dependent rna helicase 3
reproductive	RNA.HOG0020956	RNA.HOG0014756	-0.665854	0.000280119	0.192728	0.28257	3.55702	0.000375084	0.0453726	-/0	0.858582	0.858582	TRUE	abc transporter b family member|abc transporter b family member 29	ribonuclease e g protein chloroplastic
reproductive	RNA.HOG0021416	RNA.HOG0022519	0.596659	0.00164219	-0.300876	0.0888615	-3.55702	0.000375088	0.0453727	+/0	-0.897535	0.897535	TRUE	s1 motif domain containing protein	pentatricopeptide repeat containing protein
reproductive	RNA.HOG0011554	RNA.HOG0013197	0.00235468	0.991087	-0.759939	2.90411e-07	-3.55701	0.000375095	0.0453727	0/-	-0.762293	0.762293	TRUE	prp splicing factor n terminal domain containing protein	phytoene synthase 1 chloroplastic|protein accumulation and replication of chloroplasts
reproductive	RNA.HOG0017579	RNA.HOG0019517	-0.828945	3.06621e-07	-0.184203	0.304808	3.55701	0.000375095	0.0453727	-/0	0.644742	0.644742	TRUE	cyanobacterial aminoacyl trna synthetase caad domain containing protein	translation elongation factor beta delta protein
reproductive	RNA.HOG0014179	RNA.HOG0016312	0.852671	6.22682e-08	0.261233	0.141983	-3.55702	0.00037509	0.0453727	+/0	-0.591438	0.591438	TRUE	fibronectin type iii domain containing protein	mlo protein
reproductive	RNA.HOG0011798	RNA.HOG0012874	0.56102	0.00352776	-0.348823	0.0466396	-3.55701	0.000375099	0.0453728	+/-	-0.909843	0.909843	TRUE	nab domain containing protein	timeless n terminal domain containing protein
reproductive	RNA.HOG0017232	RNA.HOG0012392	0.232275	0.263873	-0.642152	5.61301e-05	-3.557	0.000375112	0.0453741	0/-	-0.874428	0.874428	TRUE	nadp dependent oxidoreductase domain containing protein	inositol polyphosphate multikinase
reproductive	RNA.HOG0013325	RNA.HOG0023295	-0.165831	0.428236	0.681035	1.28797e-05	3.557	0.000375121	0.0453748	0/+	0.846867	0.846867	TRUE	at hook motif nuclear localized protein	wat protein
reproductive	RNA.HOG0020629	RNA.HOG0018113	0.794186	2.14389e-06	0.0840511	0.6419	-3.55698	0.000375136	0.0453764	+/0	-0.710135	0.710135	TRUE	bhlh domain containing protein	dexh box atp dependent rna helicase mitochondrial
reproductive	RNA.HOG0013939	RNA.HOG0017443	-0.281489	0.172838	0.610123	0.000163317	3.55698	0.00037514	0.0453765	0/+	0.891612	0.891612	TRUE	nad dependent epimerase dehydratase domain containing protein	peptidase s26 domain containing protein
reproductive	RNA.HOG0013860	RNA.HOG0017653	-0.424267	0.0345362	0.497161	0.00324576	3.55697	0.000375157	0.0453774	-/+	0.921428	0.921428	TRUE	o fucosyltransferase family protein	dyw domain containing protein
reproductive	RNA.HOG0018742	RNA.HOG0025431	-0.499352	0.0110426	0.421873	0.0144691	3.55696	0.000375164	0.0453774	-/+	0.921225	0.921225	TRUE	pentatricopeptide repeat containing protein	nodulin protein
reproductive	RNA.HOG0017693	RNA.HOG0009982	-0.521266	0.00753849	0.397206	0.0220868	3.55694	0.0003752	0.0453774	-/+	0.918472	0.918472	TRUE	zinc finger mcm dnag type domain containing protein	gtd binding domain containing protein
reproductive	RNA.HOG0018891	RNA.HOG0017166	-0.528059	0.00666325	0.389288	0.0251414	3.55696	0.000375167	0.0453774	-/+	0.917347	0.917347	TRUE	u box domain containing protein	mitochondrial processing peptidase subunit alpha
reproductive	RNA.HOG0003420	RNA.HOG0017528	0.528613	0.00659583	-0.388634	0.0254086	-3.55695	0.00037518	0.0453774	+/-	-0.917247	0.917247	TRUE	histidine kinase hsp atpase domain containing protein	ribosomal protein l30 ferredoxin fold domain containing
reproductive	RNA.HOG0014847	RNA.HOG0021002	0.386123	0.0565901	-0.530736	0.00148545	-3.55695	0.000375192	0.0453774	0/-	-0.916859	0.916859	TRUE	dna topoisomerase	c terminal domain containing protein
reproductive	RNA.HOG0014092	RNA.HOG0019264	0.545145	0.00483017	-0.36874	0.0347185	-3.55697	0.000375161	0.0453774	+/-	-0.913885	0.913885	TRUE	nucleoside phosphorylase domain containing protein	duf 4005 domain containing protein
reproductive	RNA.HOG0020871	RNA.HOG0018449	-0.358392	0.0785446	0.553468	0.00083465	3.55695	0.000375187	0.0453774	0/+	0.91186	0.91186	TRUE	dar gtpase 2 mitochondrial	flavin containing monooxygenase
reproductive	RNA.HOG0023196	RNA.HOG0020275	0.557349	0.00379885	-0.353488	0.0435894	-3.55694	0.0003752	0.0453774	+/-	-0.910837	0.910837	TRUE	16s rrna uracil 1498 n 3 methyltransferase	pentatricopeptide repeat containing protein
reproductive	RNA.HOG0014696	RNA.HOG0023180	-0.568182	0.00304596	0.339541	0.0532148	3.55695	0.000375184	0.0453774	-/0	0.907722	0.907722	TRUE	autophagy protein	ist protein
reproductive	RNA.HOG0018813	RNA.HOG0019687	0.588459	0.0019733	-0.312307	0.0768192	-3.55694	0.000375197	0.0453774	+/0	-0.900765	0.900765	TRUE	fe2og dioxygenase domain containing protein	alcohol dehydrogenase domain containing protein
reproductive	RNA.HOG0016036	RNA.HOG0022138	-0.60028	0.0015119	0.295718	0.0947466	3.55695	0.00037519	0.0453774	-/0	0.895998	0.895998	TRUE	eukaryotic translation initiation factor 4g 1	mediator of rna polymerase ii transcription subunit
reproductive	RNA.HOG0026220	RNA.HOG0022205	0.609644	0.0012153	-0.282184	0.111599	-3.55696	0.000375173	0.0453774	+/0	-0.891829	0.891829	TRUE	ring type domain containing protein	lecithin cholesterol acyltransferase
reproductive	RNA.HOG0024433	RNA.HOG0022341	-0.612984	0.00112241	0.277271	0.118242	3.55696	0.000375164	0.0453774	-/0	0.890255	0.890255	TRUE	exocyst subunit exo family protein	gtp cyclohydrolase ii domain containing protein
reproductive	RNA.HOG0015161	RNA.HOG0019648	0.626715	0.000801727	-0.256557	0.14952	-3.55695	0.000375183	0.0453774	+/0	-0.883272	0.883272	TRUE	ring ch type domain containing protein	cyclin domain containing protein
reproductive	RNA.HOG0016857	RNA.HOG0016825	-0.641261	0.000551562	0.233693	0.190565	3.55694	0.000375195	0.0453774	-/0	0.874954	0.874954	TRUE	set domain containing protein	expera domain containing protein
reproductive	RNA.HOG0020781	RNA.HOG0012321	0.645357	0.00049472	-0.227079	0.203781	-3.55696	0.000375177	0.0453774	+/0	-0.872436	0.872436	TRUE	web family protein	dead box atp dependent rna helicase 3
reproductive	RNA.HOG0022772	RNA.HOG0020873	0.654331	0.000387652	-0.212294	0.235585	-3.55696	0.000375178	0.0453774	+/0	-0.866625	0.866625	TRUE	mitochondrial glycoprotein domain containing protein	mhd domain containing protein
reproductive	RNA.HOG0012748	RNA.HOG0016832	-0.657855	0.000351492	0.206374	0.24921	3.55694	0.000375203	0.0453774	-/0	0.864229	0.864229	TRUE	auxin responsive protein iaa	u3 small nucleolar rna associated protein terminal domain containing
reproductive	RNA.HOG0023232	RNA.HOG0015631	0.69869	0.000102406	-0.132883	0.461001	-3.55696	0.000375172	0.0453774	+/0	-0.831573	0.831573	TRUE	vq domain containing protein	protein kinase domain containing
reproductive	RNA.HOG0011767	RNA.HOG0018414	-0.841833	1.33182e-07	-0.225104	0.207849	3.55695	0.000375184	0.0453774	-/0	0.616729	0.616729	TRUE	pectinesterase inhibitor domain containing protein	pentacotripeptide repeat domain containing protein
reproductive	RNA.HOG0015780	RNA.HOG0020076	0.846233	9.84969e-08	0.239581	0.179312	-3.55694	0.000375201	0.0453774	+/0	-0.606652	0.606652	TRUE	nac domain containing protein	serine threonine protein kinase domain containing
reproductive	RNA.HOG0020688	RNA.HOG0017789	0.390851	0.0533783	-0.526722	0.00163788	-3.55693	0.000375212	0.0453776	0/-	-0.917573	0.917573	TRUE	gata type transcription activator n terminal domain containing protein	vps terminal domain containing protein
reproductive	RNA.HOG0014936	RNA.HOG0021527	0.353371	0.0831299	-0.55744	0.00075148	-3.55693	0.000375214	0.0453776	0/-	-0.91081	0.91081	TRUE	preprotein translocase subunit sece	calcineurin phosphoesterase domain containing protein
reproductive	RNA.HOG0019171	RNA.HOG0019337	-0.208068	0.318251	0.656848	3.29811e-05	3.55693	0.000375219	0.0453776	0/+	0.864916	0.864916	TRUE	band domain containing protein	lrr receptor serine threonine protein kinase
reproductive	RNA.HOG0023753	RNA.HOG0015189	0.725591	4.05071e-05	-0.0788851	0.662569	-3.55693	0.000375212	0.0453776	+/0	-0.804476	0.804476	TRUE	duf 4408 domain containing protein	vacuolar protein sorting associated a
reproductive	RNA.HOG0021449	RNA.HOG0018381	-0.802118	1.42268e-06	-0.105728	0.558153	3.55693	0.000375219	0.0453776	-/0	0.696391	0.696391	TRUE	lob domain containing protein	e2f dp family winged helix dna binding domain containing protein
reproductive	RNA.HOG0020633	RNA.HOG0013800	0.846843	9.43955e-08	0.241611	0.175545	-3.55693	0.000375215	0.0453776	+/0	-0.605232	0.605232	TRUE	bhlh domain containing protein	late embryogenesis abundant protein lea subgroup domain containing
reproductive	RNA.HOG0020783	RNA.HOG0019236	-0.748581	1.6781e-05	0.0286718	0.874151	3.55692	0.000375223	0.0453778	-/0	0.777253	0.777253	TRUE	methyltransferase domain containing protein	hemerythrin domain containing protein
reproductive	RNA.HOG0019023	RNA.HOG0021894	-0.329229	0.108046	0.575986	0.000452182	3.55692	0.000375229	0.0453781	0/+	0.905215	0.905215	TRUE	arp 3 complex kda subunit	pentacotripeptide repeat region of prorp domain containing protein
reproductive	RNA.HOG0023828	RNA.HOG0019149	0.761438	9.83473e-06	0.001231	0.994575	-3.55692	0.000375231	0.0453781	+/0	-0.760207	0.760207	TRUE	protein kinase domain containing	lysosomal pro x carboxypeptidase
reproductive	RNA.HOG0019778	RNA.HOG0022361	-0.441551	0.0271258	0.480966	0.00460531	3.55691	0.000375238	0.0453786	-/+	0.922517	0.922517	TRUE	bacterial surface antigen d15 domain containing protein	adenosylmethionine carrier 1 chloroplastic mitochondrial
reproductive	RNA.HOG0022707	RNA.HOG0020873	-0.498139	0.0112706	0.423187	0.0141345	3.55691	0.00037524	0.0453786	-/+	0.921326	0.921326	TRUE	duf 834 domain containing protein	mhd domain containing protein
reproductive	RNA.HOG0017918	RNA.HOG0025438	0.317843	0.121545	-0.584419	0.000355311	-3.5569	0.000375253	0.0453799	0/-	-0.902262	0.902262	TRUE	dead box atp dependent rna helicase 3	protein reticulata 1 chloroplastic
reproductive	RNA.HOG0018449	RNA.HOG0013509	0.636454	0.00062543	-0.241344	0.176037	-3.5569	0.000375263	0.0453808	+/0	-0.877798	0.877798	TRUE	flavin containing monooxygenase	acyl [ carrier protein] hydrolase
reproductive	RNA.HOG0021145	RNA.HOG0015758	0.538504	0.00548438	-0.376817	0.0306511	-3.55689	0.000375269	0.0453811	+/-	-0.915321	0.915321	TRUE	pentatricopeptide repeat containing protein mitochondrial	mlo protein
reproductive	RNA.HOG0023274	RNA.HOG0008946	-0.731293	3.28228e-05	0.0667882	0.711913	3.55689	0.000375277	0.0453818	-/0	0.798081	0.798081	TRUE	caax amino terminal protease family protein	dna polymerase iii gamma subunit domain containing protein
reproductive	RNA.HOG0013509	RNA.HOG0022923	0.640009	0.000570035	-0.235684	0.186706	-3.55688	0.00037528	0.0453819	+/0	-0.875693	0.875693	TRUE	acyl [ carrier protein] hydrolase	f box protein
reproductive	RNA.HOG0026459	RNA.HOG0017025	0.354507	0.0820754	-0.556534	0.000769764	-3.55688	0.000375284	0.0453821	0/-	-0.911041	0.911041	TRUE	arath transcription factor myb	t snare coiled coil homology domain containing protein
reproductive	RNA.HOG0019477	RNA.HOG0016758	0.44712	0.0250318	-0.475607	0.0051519	-3.55688	0.00037529	0.0453821	+/-	-0.922727	0.922727	TRUE	thioredoxin fold domain containing protein	nucleoside diphosphate kinase 2
reproductive	RNA.HOG0021821	RNA.HOG0013991	0.787685	2.96171e-06	0.0668167	0.711795	-3.55688	0.000375289	0.0453821	+/0	-0.720868	0.720868	TRUE	rrm domain containing protein	tryptophan synthase beta chain palp domain containing protein
reproductive	RNA.HOG0012357	RNA.HOG0015739	-0.365237	0.0726062	0.547965	0.000963243	3.55687	0.000375301	0.0453832	0/+	0.913202	0.913202	TRUE	cytochrome p450	acyl coa dehydrogenase oxidase domain containing protein
reproductive	RNA.HOG0019234	RNA.HOG0015579	-0.185794	0.373901	0.669813	2.01359e-05	3.55686	0.000375311	0.0453841	0/+	0.855608	0.855608	TRUE	amine oxidase domain containing protein	protein resistance to phytophthora 1 chloroplastic
reproductive	RNA.HOG0022701	RNA.HOG0017440	0.553759	0.00408073	-0.358004	0.0407919	-3.55686	0.000375313	0.0453841	+/-	-0.911763	0.911763	TRUE	btb poz and domain containing protein	methyltransferase protein
reproductive	RNA.HOG0020773	RNA.HOG0018044	0.617207	0.00101373	-0.270958	0.127206	-3.55685	0.000375327	0.0453852	+/0	-0.888165	0.888165	TRUE	expansin	duf 1618 domain containing protein
reproductive	RNA.HOG0022034	RNA.HOG0017619	0.692221	0.000126132	-0.145138	0.420307	-3.55685	0.000375328	0.0453852	+/0	-0.83736	0.83736	TRUE	thiol methyltransferase	engc gtpase domain containing protein
reproductive	RNA.HOG0019142	RNA.HOG0014690	0.77714	4.88931e-06	0.0397123	0.826323	-3.55684	0.000375344	0.0453869	+/0	-0.737428	0.737428	TRUE	protein root uvb sensitive 1 chloroplastic	3 isopropylmalate dehydratase small subunit
reproductive	RNA.HOG0019487	RNA.HOG0016530	-0.468439	0.0181873	0.454459	0.00788623	3.55683	0.000375354	0.0453874	-/+	0.922897	0.922897	TRUE	f box domain containing protein	myb transcription factor|arath transcription factor myb
reproductive	RNA.HOG0019505	RNA.HOG0011111	-0.563071	0.0033836	0.346142	0.0484677	3.55683	0.000375356	0.0453874	-/+	0.909214	0.909214	TRUE	replication factor c subunit	transcription factor myb|myb transcription factor
reproductive	RNA.HOG0015425	RNA.HOG0021308	0.623213	0.000874854	-0.261886	0.140954	-3.55683	0.000375352	0.0453874	+/0	-0.885099	0.885099	TRUE	of protein disulfide isomerase	ring type domain containing protein
reproductive	RNA.HOG0024226	RNA.HOG0022704	-0.232688	0.263	0.641867	5.66967e-05	3.55683	0.000375359	0.0453874	0/+	0.874556	0.874556	TRUE	senescence regulator	arath protein nrt ptr family
reproductive	RNA.HOG0016550	RNA.HOG0016425	-0.563374	0.00336274	0.345751	0.0487397	3.55683	0.000375363	0.0453876	-/+	0.909125	0.909125	TRUE	origin complex subunit	trichome birefringence n terminal domain containing protein
reproductive	RNA.HOG0017835	RNA.HOG0010732	0.546686	0.00468817	-0.366807	0.0357542	-3.55682	0.000375366	0.0453877	+/-	-0.913493	0.913493	TRUE	pentacotripeptide repeat region of prorp domain containing protein	pwwp domain containing protein
reproductive	RNA.HOG0021158	RNA.HOG0026670	0.706064	8.02176e-05	-0.118519	0.511239	-3.55682	0.000375372	0.0453881	+/0	-0.824583	0.824583	TRUE	treslin n terminal domain containing protein	arath growth regulating factor
reproductive	RNA.HOG0022318	RNA.HOG0003420	0.499616	0.0109935	-0.421548	0.0145528	-3.55681	0.000375385	0.0453883	+/-	-0.921164	0.921164	TRUE	glutaredoxin domain containing protein	histidine kinase hsp atpase domain containing protein
reproductive	RNA.HOG0025079	RNA.HOG0012457	0.379514	0.0613281	-0.536249	0.00129642	-3.55681	0.000375383	0.0453883	0/-	-0.915763	0.915763	TRUE	bzip domain containing protein	heat stress transcription factor a 1
reproductive	RNA.HOG0022766	RNA.HOG0023812	0.606004	0.00132404	-0.287451	0.104793	-3.55681	0.000375388	0.0453883	+/0	-0.893455	0.893455	TRUE	ring ch type domain containing protein	growth regulating factor
reproductive	RNA.HOG0016096	RNA.HOG0022178	0.633176	0.000680579	-0.246486	0.166726	-3.55682	0.000375378	0.0453883	+/0	-0.879663	0.879663	TRUE	transcription factor bhlh	phosphatidic acid phosphatase type 2 haloperoxidase domain containing protein
reproductive	RNA.HOG0018098	RNA.HOG0015556	-0.684246	0.000161929	0.159928	0.373985	3.55681	0.000375389	0.0453883	-/0	0.844173	0.844173	TRUE	arath epidermal patterning factor protein	ribosome biogenesis protein
reproductive	RNA.HOG0020261	RNA.HOG0016804	0.848964	8.1297e-08	0.248733	0.162769	-3.55681	0.000375382	0.0453883	+/0	-0.60023	0.60023	TRUE	pentacotripeptide repeat region of prorp domain containing protein	pentatricopeptide repeat containing protein
reproductive	RNA.HOG0016300	RNA.HOG0021916	-0.615158	0.00106526	0.274004	0.122821	3.5568	0.000375393	0.0453886	-/0	0.889162	0.889162	TRUE	s type anion channel slah	tvp tmem family membrane protein
reproductive	RNA.HOG0015786	RNA.HOG0011791	0.588634	0.00196567	-0.312028	0.0770972	-3.5568	0.000375406	0.0453898	+/0	-0.900662	0.900662	TRUE	protein kinase domain containing	e3 ubiquitin protein ligase
reproductive	RNA.HOG0015460	RNA.HOG0017835	-0.567782	0.0030713	0.340023	0.0528558	3.55679	0.000375412	0.0453902	-/0	0.907805	0.907805	TRUE	photosynthetic ndh subcomplex b 4	pentacotripeptide repeat region of prorp domain containing protein
reproductive	RNA.HOG0014089	RNA.HOG0012177	-0.622588	0.000888503	0.262826	0.139482	3.55679	0.000375416	0.0453904	-/0	0.885414	0.885414	TRUE	ddb and cul associated factor homolog	microtubule associated protein tortifolia
reproductive	RNA.HOG0016749	RNA.HOG0022432	0.496294	0.0116247	-0.425168	0.0136427	-3.55678	0.000375423	0.0453909	+/-	-0.921462	0.921462	TRUE	duf 3531 domain containing protein	della protein
reproductive	RNA.HOG0001038	RNA.HOG0013893	0.725816	4.01751e-05	-0.0783692	0.664648	-3.55678	0.000375428	0.0453909	+/0	-0.804186	0.804186	TRUE	serine threonine protein phosphatase pp	fe s metabolism associated domain containing protein
reproductive	RNA.HOG0012772	RNA.HOG0016804	0.863183	2.80566e-08	0.298015	0.0920903	-3.55678	0.000375426	0.0453909	+/0	-0.565168	0.565168	TRUE	glycine rich rna binding protein 2 mitochondrial	pentatricopeptide repeat containing protein
reproductive	RNA.HOG0013276	RNA.HOG0019517	-0.387429	0.0556882	0.529599	0.00152734	3.55678	0.000375431	0.045391	0/+	0.917027	0.917027	TRUE	nad p binding domain containing protein	translation elongation factor beta delta protein
reproductive	RNA.HOG0015161	RNA.HOG0023906	0.647577	0.000466092	-0.223411	0.21138	-3.55677	0.000375436	0.045391	+/0	-0.870988	0.870988	TRUE	ring ch type domain containing protein	xyloglucan endotransglucosylase hydrolase protein
reproductive	RNA.HOG0013386	RNA.HOG0024977	-0.705615	8.14356e-05	0.119388	0.508123	3.55677	0.000375435	0.045391	-/0	0.825004	0.825004	TRUE	anaphase promoting complex subunit protein	bzip domain containing protein
reproductive	RNA.HOG0022716	RNA.HOG0017016	-0.536664	0.00567825	0.379006	0.0296186	3.55677	0.000375442	0.0453914	-/+	0.91567	0.91567	TRUE	ferredoxin chloroplastic	ribose phosphate pyrophosphokinase domain containing protein
reproductive	RNA.HOG0020629	RNA.HOG0019113	0.850017	7.54216e-08	0.25229	0.156645	-3.55677	0.000375447	0.0453917	+/0	-0.597726	0.597726	TRUE	bhlh domain containing protein	nucleoporin nup terminal domain containing protein
reproductive	RNA.HOG0018387	RNA.HOG0011116	-0.301483	0.143039	0.596183	0.000250986	3.55676	0.00037545	0.0453918	0/+	0.897666	0.897666	TRUE	dehydration responsive element binding protein	guanine nucleotide binding protein subunit beta|protein kinase domain containing
reproductive	RNA.HOG0024169	RNA.HOG0013492	-0.475369	0.0163246	0.447338	0.00904917	3.55675	0.000375469	0.0453937	-/+	0.922707	0.922707	TRUE	tlc domain containing protein	glucose phosphate isomerase cytosolic
reproductive	RNA.HOG0022020	RNA.HOG0025613	-0.557874	0.00375903	0.352775	0.0440455	3.55675	0.000375473	0.0453938	-/+	0.910648	0.910648	TRUE	dcd domain containing protein	arath zinc finger ccch domain containing protein
reproductive	RNA.HOG0020306	RNA.HOG0022404	0.880822	6.27807e-09	0.363639	0.0375053	-3.55675	0.000375475	0.0453938	+/+	-0.517183	0.517183	TRUE	crib domain containing protein	crib domain containing protein
reproductive	RNA.HOG0004641	RNA.HOG0022339	0.772175	6.13457e-06	0.0273353	0.879974	-3.55675	0.000375478	0.0453939	+/0	-0.744839	0.744839	TRUE	lysm domain containing protein	cr type domain containing protein
reproductive	RNA.HOG0018230	RNA.HOG0019680	-0.646039	0.000485763	0.225912	0.206178	3.55674	0.000375484	0.0453941	-/0	0.871951	0.871951	TRUE	granule bound starch synthase 1 chloroplastic amyloplastic	chaperone dnaj domain containing protein
reproductive	RNA.HOG0024192	RNA.HOG0016549	0.681486	0.000176239	-0.164945	0.358983	-3.55674	0.000375483	0.0453941	+/0	-0.84643	0.84643	TRUE	replication factor a c terminal domain containing protein	carnosine n methyltransferase
reproductive	RNA.HOG0019684	RNA.HOG0022067	0.587017	0.00203707	-0.314242	0.0749119	-3.55674	0.000375488	0.0453943	+/0	-0.901259	0.901259	TRUE	protein kinase domain containing	50s ribosomal protein l1 chloroplastic
reproductive	RNA.HOG0018917	RNA.HOG0023882	-0.317085	0.122486	0.584943	0.000349949	3.55673	0.000375494	0.0453946	0/+	0.902027	0.902027	TRUE	dead box atp dependent rna helicase 3	heme peroxidase protein
reproductive	RNA.HOG0021343	RNA.HOG0009900	0.588861	0.00195583	-0.311697	0.0774281	-3.55673	0.000375504	0.0453956	+/0	-0.900558	0.900558	TRUE	nac domain containing protein 21 22	myb sant domain containing protein|ring type e3 ubiquitin transferase
reproductive	RNA.HOG0024401	RNA.HOG0020474	-0.436858	0.0289977	0.485382	0.0041932	3.55672	0.00037551	0.0453957	-/+	0.92224	0.92224	TRUE	protein kinase domain containing	dependent methyltransferase protein
reproductive	RNA.HOG0014139	RNA.HOG0020838	0.802804	1.37194e-06	0.107689	0.550835	-3.55672	0.000375507	0.0453957	+/0	-0.695116	0.695116	TRUE	duf 1230 family protein	nifu protein 1 chloroplastic
reproductive	RNA.HOG0025014	RNA.HOG0019629	0.343813	0.0924136	-0.564852	0.000615607	-3.55671	0.000375523	0.0453967	0/-	-0.908665	0.908665	TRUE	orysj sugar transport protein mst	duf 1997 domain containing protein
reproductive	RNA.HOG0014265	RNA.HOG0022370	0.71695	5.51848e-05	-0.0966974	0.592427	-3.55671	0.000375524	0.0453967	+/0	-0.813647	0.813647	TRUE	pentatricopeptide repeat containing protein	ribosomal protein l18e l15p domain containing
reproductive	RNA.HOG0016578	RNA.HOG0018918	0.502481	0.0104723	-0.418373	0.0153922	-3.55671	0.000375532	0.0453975	+/-	-0.920855	0.920855	TRUE	abc transporter g family member	non specific phospholipase
reproductive	RNA.HOG0016751	RNA.HOG0018946	0.883994	4.6786e-09	0.376019	0.0310349	-3.55671	0.000375535	0.0453975	+/+	-0.507975	0.507975	TRUE	anaphase promoting complex subunit wd domain containing protein	nuclear pore complex protein nup
reproductive	RNA.HOG0015556	RNA.HOG0018882	-0.271004	0.190084	0.61715	0.000130492	3.5567	0.000375542	0.0453976	0/+	0.888154	0.888154	TRUE	ribosome biogenesis protein	glutaredoxin dependent peroxiredoxin
reproductive	RNA.HOG0023911	RNA.HOG0017143	-0.643296	0.000522656	0.230351	0.197165	3.5567	0.000375543	0.0453976	-/0	0.873647	0.873647	TRUE	protein tic chloroplastic	l ascorbate peroxidase 1 cytosolic
reproductive	RNA.HOG0013362	RNA.HOG0020041	-0.683554	0.000165415	0.161164	0.370255	3.5567	0.000375542	0.0453976	-/0	0.844718	0.844718	TRUE	gs catalytic domain containing protein	quality protein shikimate kinase 2 chloroplastic
reproductive	RNA.HOG0023688	RNA.HOG0015393	0.736483	2.69803e-05	-0.0555297	0.758896	-3.5567	0.000375546	0.0453976	+/0	-0.792012	0.792012	TRUE	glutamate decarboxylase	dna methyladenine glycosylase i
reproductive	RNA.HOG0021188	RNA.HOG0021977	0.475674	0.0162464	-0.44701	0.00910604	-3.55669	0.000375551	0.0453978	+/-	-0.922683	0.922683	TRUE	rrm domain containing protein	mal d 1 associated protein
reproductive	RNA.HOG0017696	RNA.HOG0014045	0.672199	0.000232849	-0.181555	0.311934	-3.55669	0.000375558	0.0453982	+/0	-0.853753	0.853753	TRUE	pentatricopeptide repeat containing protein 10 chloroplastic	peptidyl prolyl cis trans isomerase cyp
reproductive	RNA.HOG0020494	RNA.HOG0017758	-0.677349	0.000199763	0.172396	0.337377	3.55669	0.000375559	0.0453982	-/0	0.849744	0.849744	TRUE	triosephosphate isomerase cytosolic	pentatricopeptide repeat containing protein
reproductive	RNA.HOG0013816	RNA.HOG0019077	0.756467	1.21378e-05	-0.0104254	0.954082	-3.55668	0.000375574	0.0453998	+/0	-0.766893	0.766893	TRUE	chlorophyllide a oxygenase chloroplastic	glycerol phosphate dehydrogenase [nad + ] 1|glycerol phosphate dehydrogenase 2
reproductive	RNA.HOG0018451	RNA.HOG0012406	0.717152	5.47942e-05	-0.0962738	0.594056	-3.55667	0.000375583	0.0454005	+/0	-0.813425	0.813425	TRUE	gh domain containing protein	dagkc domain containing protein
reproductive	RNA.HOG0017103	RNA.HOG0013351	-0.515551	0.00834746	0.403703	0.0198155	3.55666	0.000375596	0.0454013	-/+	0.919254	0.919254	TRUE	morc s5 domain containing protein	trafficking protein particle complex subunit 6b
reproductive	RNA.HOG0022512	RNA.HOG0012443	-0.391414	0.0530058	0.526187	0.0016592	3.55666	0.0003756	0.0454013	0/+	0.9176	0.9176	TRUE	protein serine threonine phosphatase	arath nuclear transcription factor y subunit 9
reproductive	RNA.HOG0022785	RNA.HOG0015799	0.643793	0.000515801	-0.229538	0.198796	-3.55666	0.000375599	0.0454013	+/0	-0.87333	0.87333	TRUE	e2f dp family winged helix dna binding domain containing protein	rpa interacting protein n terminal domain containing|rpa interacting protein terminal domain containing
reproductive	RNA.HOG0023674	RNA.HOG0020820	0.689875	0.000135858	-0.149479	0.40639	-3.55666	0.000375596	0.0454013	+/0	-0.839355	0.839355	TRUE	bifunctional inhibitor plant lipid transfer protein seed storage helical domain containing	kda peptidyl prolyl isomerase
reproductive	RNA.HOG0020439	RNA.HOG0013798	-0.529546	0.00648343	0.387462	0.0258931	3.55666	0.000375603	0.0454014	-/+	0.917008	0.917008	TRUE	pentacotripeptide repeat region of prorp domain containing protein	peptidase m16 n terminal domain containing protein|peptidase m16 terminal domain containing protein
reproductive	RNA.HOG0019050	RNA.HOG0020018	-0.685403	0.000156237	0.157761	0.380576	3.55666	0.000375605	0.0454014	-/0	0.843165	0.843165	TRUE	arath dead box atp dependent rna helicase	hexosyltransferase
reproductive	RNA.HOG0016378	RNA.HOG0011100	0.533904	0.00597984	-0.382284	0.0281253	-3.55665	0.000375614	0.0454016	+/-	-0.916189	0.916189	TRUE	wrky domain containing protein	lactoylglutathione lyase
reproductive	RNA.HOG0016794	RNA.HOG0024334	-0.636614	0.000622845	0.241026	0.176625	3.55665	0.000375614	0.0454016	-/0	0.87764	0.87764	TRUE	protein serine threonine phosphatase	fcp homology domain containing protein
reproductive	RNA.HOG0023538	RNA.HOG0021017	0.703054	8.87023e-05	-0.124361	0.490486	-3.55665	0.000375614	0.0454016	+/0	-0.827415	0.827415	TRUE	ring type e3 ubiquitin	protein serine threonine phosphatase
reproductive	RNA.HOG0020546	RNA.HOG0015787	-0.374511	0.0651145	0.540358	0.00116959	3.55664	0.000375623	0.0454019	0/+	0.914869	0.914869	TRUE	lipoyl synthase 1 mitochondrial	iron hydrogenase subunit domain containing protein
reproductive	RNA.HOG0018145	RNA.HOG0011817	0.607777	0.00127008	-0.284831	0.108138	-3.55664	0.000375625	0.0454019	+/0	-0.892608	0.892608	TRUE	adenylate kinase 2	serine aminopeptidase s33 domain containing protein
reproductive	RNA.HOG0015532	RNA.HOG0019648	0.634587	0.000656355	-0.244225	0.170775	-3.55664	0.000375624	0.0454019	+/0	-0.878812	0.878812	TRUE	armadillo repeat containing domain protein	cyclin domain containing protein
reproductive	RNA.HOG0023240	RNA.HOG0018356	0.692515	0.000124958	-0.144528	0.422284	-3.55664	0.000375627	0.0454019	+/0	-0.837043	0.837043	TRUE	cyclin 1	associated c terminal domain containing protein|duf 4005 domain containing protein
reproductive	RNA.HOG0021934	RNA.HOG0019008	-0.670084	0.000247764	0.185259	0.301994	3.55664	0.000375632	0.0454022	-/0	0.855343	0.855343	TRUE	pectinesterase protein|pectinesterase	rrm domain containing protein
reproductive	RNA.HOG0021974	RNA.HOG0003555	0.388903	0.0546841	-0.528319	0.00157566	-3.55663	0.000375639	0.0454027	0/-	-0.917222	0.917222	TRUE	cytidyltransferase domain containing protein	ras protein rab11d
reproductive	RNA.HOG0022979	RNA.HOG0012304	0.483857	0.0142591	-0.438449	0.010702	-3.55663	0.000375644	0.045403	+/-	-0.922306	0.922306	TRUE	heavy metal associated isoprenylated plant protein	rab gap tbc domain containing protein
reproductive	RNA.HOG0018150	RNA.HOG0021792	0.494227	0.0120322	-0.427371	0.0131126	-3.55662	0.000375658	0.0454034	+/-	-0.921598	0.921598	TRUE	bzip transcription factor risbz|bzip domain containing protein	nb arc domain containing protein
reproductive	RNA.HOG0017934	RNA.HOG0020805	0.535568	0.0057965	-0.380287	0.0290273	-3.55662	0.000375651	0.0454034	+/-	-0.915855	0.915855	TRUE	gpi inositol deacylase	s54 rhomboid domain containing protein
reproductive	RNA.HOG0013760	RNA.HOG0019003	0.584855	0.00213594	-0.317173	0.0720939	-3.55661	0.000375671	0.0454034	+/0	-0.902028	0.902028	TRUE	phosphoribulokinase uridine kinase domain containing protein	trichome birefringence n terminal domain containing protein
reproductive	RNA.HOG0008819	RNA.HOG0015650	0.600822	0.00149321	-0.294858	0.095756	-3.55661	0.000375676	0.0454034	+/0	-0.895679	0.895679	TRUE	protein kinase domain containing	uricase isozyme
reproductive	RNA.HOG0015390	RNA.HOG0011654	-0.610095	0.00120239	0.281436	0.112592	3.55662	0.000375659	0.0454034	-/0	0.891531	0.891531	TRUE	glycosyl transferase cap domain containing protein	cdt geminin binding domain containing protein
reproductive	RNA.HOG0015909	RNA.HOG0013750	0.610427	0.00119296	-0.280945	0.113247	-3.55661	0.000375676	0.0454034	+/0	-0.891373	0.891373	TRUE	helicase atp binding domain containing protein	protein n lysine methyltransferase mettl21a
reproductive	RNA.HOG0020018	RNA.HOG0020817	-0.615024	0.00106872	0.274152	0.12261	3.55661	0.000375677	0.0454034	-/0	0.889176	0.889176	TRUE	hexosyltransferase	phypa trna guanine 37 n1 methyltransferase
reproductive	RNA.HOG0019248	RNA.HOG0011898	-0.618014	0.000994039	0.269689	0.129067	3.55662	0.00037566	0.0454034	-/0	0.887703	0.887703	TRUE	dna directed rna polymerase i subunit rpa	kinesin protein kin
reproductive	RNA.HOG0020001	RNA.HOG0018114	0.643098	0.000525409	-0.230645	0.196578	-3.5566	0.00037568	0.0454034	+/0	-0.873743	0.873743	TRUE	hexosyltransferase	ylmg homolog protein 1 2 chloroplastic
reproductive	RNA.HOG0021159	RNA.HOG0012212	0.216493	0.2986	-0.651753	3.97849e-05	-3.55662	0.000375659	0.0454034	0/-	-0.868246	0.868246	TRUE	electron transfer flavoprotein beta subunit protein	soluble starch synthase 2 1 chloroplastic amyloplastic
reproductive	RNA.HOG0018516	RNA.HOG0009772	-0.653642	0.000395085	0.213349	0.233211	3.55661	0.000375677	0.0454034	-/0	0.866992	0.866992	TRUE	caax protease protein	40s ribosomal protein s8 1
reproductive	RNA.HOG0013949	RNA.HOG0011566	-0.722724	4.49399e-05	0.0847832	0.638992	3.55661	0.000375675	0.0454034	-/0	0.807507	0.807507	TRUE	mhd domain containing protein	ubiquitin activating enzyme e1 domain containing protein
reproductive	RNA.HOG0017436	RNA.HOG0018541	0.740976	2.26861e-05	-0.0456383	0.800891	-3.5566	0.000375679	0.0454034	+/0	-0.786614	0.786614	TRUE	rho termination factor n terminal domain containing protein	dyw domain containing protein
reproductive	RNA.HOG0017578	RNA.HOG0021928	0.704376	8.48834e-05	-0.121768	0.499643	-3.5566	0.000375684	0.0454036	+/0	-0.826144	0.826144	TRUE	duf 834 domain containing protein	nucleolar protein
reproductive	RNA.HOG0016048	RNA.HOG0019121	-0.547699	0.00459681	0.3655	0.0364682	3.5566	0.000375689	0.0454039	-/+	0.913199	0.913199	TRUE	f box domain containing protein	hrdc domain containing protein
reproductive	RNA.HOG0018034	RNA.HOG0022864	-0.377433	0.0628822	0.537934	0.001243	3.5566	0.000375692	0.045404	0/+	0.915367	0.915367	TRUE	superoxide dismutase [mn] 3 1 mitochondrial	rx n terminal domain containing protein
reproductive	RNA.HOG0017788	RNA.HOG0020483	-0.628774	0.000761256	0.253286	0.15496	3.55659	0.000375697	0.0454042	-/0	0.88206	0.88206	TRUE	auxin efflux carrier component	arginine biosynthesis bifunctional protein argj chloroplastic
reproductive	RNA.HOG0019578	RNA.HOG0014300	0.651937	0.000414026	-0.216179	0.226923	-3.55659	0.000375701	0.0454045	+/0	-0.868117	0.868117	TRUE	thiol disulfide dcc	exonuclease domain containing protein
reproductive	RNA.HOG0020806	RNA.HOG0020664	-0.525516	0.00698038	0.392181	0.0239876	3.55659	0.000375707	0.0454045	-/+	0.917696	0.917696	TRUE	prokaryotic type class i peptide chain release factors domain containing protein	complex lyr protein domain containing
reproductive	RNA.HOG0021949	RNA.HOG0014326	0.74026	2.33269e-05	-0.0472154	0.794155	-3.55659	0.000375706	0.0454045	+/0	-0.787475	0.787475	TRUE	myb transcription factor	auxin responsive protein iaa
reproductive	RNA.HOG0022038	RNA.HOG0017763	0.724379	4.23311e-05	-0.0813249	0.652776	-3.55658	0.000375715	0.0454049	+/0	-0.805704	0.805704	TRUE	pentatricopeptide repeat containing protein mitochondrial|pentatricopeptide repeat containing protein	protein bccip homolog
reproductive	RNA.HOG0017527	RNA.HOG0019665	-0.741381	2.23307e-05	0.0447352	0.804754	3.55658	0.000375713	0.0454049	-/0	0.786116	0.786116	TRUE	golgi snap receptor complex member	molybdopterin biosynthesis protein cnx
reproductive	RNA.HOG0018257	RNA.HOG0021310	-0.640551	0.000561972	0.234732	0.188543	3.55657	0.00037573	0.0454065	-/0	0.875283	0.875283	TRUE	duf 1995 domain containing protein	nucleolin
reproductive	RNA.HOG0019203	RNA.HOG0015894	0.415058	0.0390966	-0.505444	0.00269605	-3.55656	0.000375737	0.0454066	+/-	-0.920502	0.920502	TRUE	cap gly domain containing protein	orysj udp arabinopyranose mutase
reproductive	RNA.HOG0018953	RNA.HOG0023876	-0.722562	4.52027e-05	0.0851082	0.637702	3.55657	0.000375734	0.0454066	-/0	0.80767	0.80767	TRUE	protein spa chloroplastic	pentatricopeptide repeat containing protein
reproductive	RNA.HOG0021604	RNA.HOG0014160	0.68297	0.000168409	-0.162191	0.367171	-3.55656	0.000375744	0.0454069	+/0	-0.845162	0.845162	TRUE	casp protein 2c1	tf b3 domain containing protein
reproductive	RNA.HOG0015120	RNA.HOG0019478	-0.736661	2.67976e-05	0.0551033	0.760693	3.55656	0.000375744	0.0454069	-/0	0.791764	0.791764	TRUE	serine threonine protein kinase|protein kinase domain containing	vitamin k epoxide reductase domain containing protein
reproductive	RNA.HOG0022766	RNA.HOG0016854	0.716269	5.65183e-05	-0.0980368	0.587285	-3.55655	0.000375761	0.045408	+/0	-0.814306	0.814306	TRUE	ring ch type domain containing protein	adenylate kinase 1
reproductive	RNA.HOG0022834	RNA.HOG0023787	0.738028	2.54283e-05	-0.0521118	0.773337	-3.55655	0.000375758	0.045408	+/0	-0.79014	0.79014	TRUE	pentatricopeptide repeat containing protein chloroplastic	mitochondrial processing peptidase subunit alpha
reproductive	RNA.HOG0020947	RNA.HOG0016740	-0.879696	6.95483e-09	-0.359342	0.0399914	3.55655	0.000375759	0.045408	-/-	0.520355	0.520355	TRUE	atp synthase gamma chain 1 chloroplastic	t complex protein subunit beta
reproductive	RNA.HOG0016555	RNA.HOG0018960	-0.439274	0.0280216	0.483055	0.00440628	3.55654	0.000375771	0.0454089	-/+	0.922328	0.922328	TRUE	trna synthetases class i catalytic domain containing protein|cysteine trna ligase chloroplastic mitochondrial	gamma glutamylcyclotransferase
reproductive	RNA.HOG0020405	RNA.HOG0011820	0.353215	0.0832754	-0.557486	0.000750548	-3.55654	0.000375775	0.0454091	0/-	-0.910701	0.910701	TRUE	late embryogenesis abundant protein lea subgroup domain containing	arath u box domain containing protein
reproductive	RNA.HOG0020047	RNA.HOG0016845	0.581094	0.00231779	-0.322269	0.0673908	-3.55653	0.000375779	0.0454093	+/0	-0.903363	0.903363	TRUE	shsp domain containing protein	formyl transferase n terminal domain containing protein
reproductive	RNA.HOG0023423	RNA.HOG0009993	-0.58134	0.00230551	0.321935	0.0676915	3.55653	0.000375786	0.0454098	-/0	0.903275	0.903275	TRUE	pgg domain containing protein	homeobox domain containing protein
reproductive	RNA.HOG0012392	RNA.HOG0021192	-0.557609	0.00377906	0.353055	0.0438656	3.55652	0.000375797	0.0454107	-/+	0.910664	0.910664	TRUE	inositol polyphosphate multikinase	mitochondrial glycoprotein domain containing protein
reproductive	RNA.HOG0022760	RNA.HOG0019478	-0.712896	6.35562e-05	0.104851	0.561442	3.55652	0.000375798	0.0454107	-/0	0.817747	0.817747	TRUE	quality protein transcription repressor ofp	vitamin k epoxide reductase domain containing protein
reproductive	RNA.HOG0017468	RNA.HOG0011817	0.435803	0.0294324	-0.486331	0.00410893	-3.55651	0.000375819	0.0454126	+/-	-0.922135	0.922135	TRUE	dna directed rna polymerase subunit	serine aminopeptidase s33 domain containing protein
reproductive	RNA.HOG0021598	RNA.HOG0017750	0.432303	0.0309126	-0.489617	0.00382829	-3.5565	0.000375824	0.0454126	+/-	-0.921919	0.921919	TRUE	bzip domain containing protein	bifunctional inhibitor plant lipid transfer protein seed storage helical domain containing
reproductive	RNA.HOG0018161	RNA.HOG0017873	0.583738	0.00218861	-0.318671	0.070686	-3.5565	0.000375822	0.0454126	+/0	-0.902409	0.902409	TRUE	mms nucleotide excision repair protein	2 3 amino carboxypropyl histidine synthase subunit
reproductive	RNA.HOG0021158	RNA.HOG0020880	0.650351	0.000432352	-0.21878	0.221246	-3.5565	0.000375825	0.0454126	+/0	-0.869131	0.869131	TRUE	treslin n terminal domain containing protein	pentatricopeptide repeat containing protein
reproductive	RNA.HOG0020526	RNA.HOG0022964	0.667059	0.000270545	-0.190497	0.288286	-3.55649	0.000375838	0.045414	+/0	-0.857556	0.857556	TRUE	gdsl esterase lipase	ring type domain containing protein
reproductive	RNA.HOG0024389	RNA.HOG0012475	0.59873	0.00156654	-0.297808	0.0923273	-3.55649	0.000375842	0.0454141	+/0	-0.896538	0.896538	TRUE	hva protein	auxin response factor protein|arath auxin response factor
reproductive	RNA.HOG0022978	RNA.HOG0011245	0.427408	0.0330817	-0.494164	0.00346722	-3.55648	0.00037585	0.0454146	+/-	-0.921572	0.921572	TRUE	ring type domain containing protein	ring type e3 ubiquitin transferase
reproductive	RNA.HOG0014900	RNA.HOG0016840	0.396632	0.0496463	-0.521669	0.00184905	-3.55648	0.000375851	0.0454146	+/-	-0.918301	0.918301	TRUE	pentatricopeptide repeat containing protein	6 phosphogluconate dehydrogenase nadp binding domain containing protein
reproductive	RNA.HOG0013168	RNA.HOG0022025	-0.312765	0.127947	0.588041	0.000319702	3.55648	0.000375863	0.0454152	0/+	0.900806	0.900806	TRUE	auxin repressed protein	zinc binding domain containing protein
reproductive	RNA.HOG0022020	RNA.HOG0021046	-0.69256	0.000124778	0.144398	0.422706	3.55648	0.00037586	0.0454152	-/0	0.836959	0.836959	TRUE	dcd domain containing protein	c2h2 type domain containing protein
reproductive	RNA.HOG0021075	RNA.HOG0014074	-0.708504	7.38723e-05	0.113607	0.529019	3.55648	0.000375861	0.0454152	-/0	0.822112	0.822112	TRUE	unknown protein	protein prd
reproductive	RNA.HOG0020054	RNA.HOG0018816	0.807347	1.07482e-06	0.1205	0.504153	-3.55647	0.000375865	0.0454152	+/0	-0.686847	0.686847	TRUE	protein serine threonine phosphatase	translation elongation factor domain containing protein
reproductive	RNA.HOG0016403	RNA.HOG0022720	0.439605	0.0278899	-0.482724	0.00443732	-3.55646	0.000375879	0.0454152	+/-	-0.922329	0.922329	TRUE	dna replication licensing factor mcm	l type lectin domain containing receptor kinase 3
reproductive	RNA.HOG0019228	RNA.HOG0014057	-0.437897	0.0285746	0.484344	0.00428711	3.55646	0.000375879	0.0454152	-/+	0.922241	0.922241	TRUE	s54 rhomboid domain containing protein	upf protein 12
reproductive	RNA.HOG0018303	RNA.HOG0013475	0.402859	0.045858	-0.51625	0.00210155	-3.55647	0.000375877	0.0454152	+/-	-0.919109	0.919109	TRUE	transcription factor bhlh protein	exonuclease domain containing protein
reproductive	RNA.HOG0012892	RNA.HOG0022534	0.388238	0.0551349	-0.528849	0.00155551	-3.55646	0.000375884	0.0454152	0/-	-0.917087	0.917087	TRUE	abc transporter domain containing protein	ubiquitin specific protease family c19 protein
reproductive	RNA.HOG0019447	RNA.HOG0011566	0.621768	0.000906683	-0.263988	0.137677	-3.55647	0.000375873	0.0454152	+/0	-0.885755	0.885755	TRUE	dml misato tubulin domain containing protein	ubiquitin activating enzyme e1 domain containing protein
reproductive	RNA.HOG0010325	RNA.HOG0017719	-0.759777	1.0557e-05	0.00258383	0.988614	3.55647	0.000375876	0.0454152	-/0	0.762361	0.762361	TRUE	pectate lyase	pum hd domain containing protein
reproductive	RNA.HOG0018057	RNA.HOG0016549	-0.819942	5.27652e-07	-0.157061	0.38272	3.55646	0.000375883	0.0454152	-/0	0.662881	0.662881	TRUE	glycine rich protein	carnosine n methyltransferase
reproductive	RNA.HOG0025094	RNA.HOG0011580	-0.452285	0.0232085	0.470489	0.00572484	3.55645	0.000375895	0.045416	-/+	0.922774	0.922774	TRUE	gata transcription factor protein	cral trio domain containing protein
reproductive	RNA.HOG0019632	RNA.HOG0016971	0.447504	0.0248923	-0.475143	0.00520171	-3.55645	0.000375895	0.045416	+/-	-0.922647	0.922647	TRUE	pentatricopeptide repeat containing protein	histidinol dehydrogenase chloroplastic
reproductive	RNA.HOG0020849	RNA.HOG0014285	-0.497035	0.0114813	0.424284	0.0138604	3.55645	0.000375902	0.0454162	-/+	0.921319	0.921319	TRUE	ist protein	myb domain containing protein
reproductive	RNA.HOG0022982	RNA.HOG0012824	0.630198	0.000734295	-0.251039	0.15878	-3.55645	0.000375904	0.0454162	+/0	-0.881237	0.881237	TRUE	bzip domain containing protein	trehalose 6 phosphate phosphatase
reproductive	RNA.HOG0023544	RNA.HOG0018962	-0.702133	9.14521e-05	0.126096	0.484405	3.55645	0.000375902	0.0454162	-/0	0.828229	0.828229	TRUE	cbl interacting serine threonine protein kinase	cathepsin propeptide inhibitor domain containing protein
reproductive	RNA.HOG0014221	RNA.HOG0019142	-0.694952	0.000115583	0.139871	0.437547	3.55644	0.000375908	0.0454163	-/0	0.834823	0.834823	TRUE	1 phosphatidylinositol phosphate 5 kinase	protein root uvb sensitive 1 chloroplastic
reproductive	RNA.HOG0016517	RNA.HOG0020318	0.746634	1.81456e-05	-0.0329469	0.85557	-3.55644	0.000375911	0.0454164	+/0	-0.779581	0.779581	TRUE	trash domain containing protein	formyl transferase n terminal domain containing protein
reproductive	RNA.HOG0015488	RNA.HOG0014074	0.721879	4.63249e-05	-0.0864888	0.632236	-3.55644	0.000375918	0.0454169	+/0	-0.808368	0.808368	TRUE	aminopeptidase p n terminal domain containing protein	protein prd
reproductive	RNA.HOG0022989	RNA.HOG0017693	-0.0352453	0.867169	0.745613	6.39194e-07	3.55644	0.000375921	0.045417	0/+	0.780858	0.780858	TRUE	peptidase a1 domain containing protein	zinc finger mcm dnag type domain containing protein
reproductive	RNA.HOG0011100	RNA.HOG0013418	-0.477785	0.0157133	0.444759	0.00950477	3.55642	0.000375948	0.0454197	-/+	0.922543	0.922543	TRUE	lactoylglutathione lyase	myosin motor domain containing protein
reproductive	RNA.HOG0025609	RNA.HOG0022628	0.722739	4.49144e-05	-0.0846971	0.639333	-3.55642	0.000375948	0.0454197	+/0	-0.807436	0.807436	TRUE	ring type e3 ubiquitin transferase	protein kinase domain containing
reproductive	RNA.HOG0020988	RNA.HOG0016434	-0.486725	0.0136118	0.43536	0.0113332	3.55639	0.000375984	0.0454227	-/+	0.922084	0.922084	TRUE	ferric binding domain containing protein	general transcription factor 3c polypeptide
reproductive	RNA.HOG0015038	RNA.HOG0012748	-0.614895	0.00107205	0.27429	0.122415	3.55639	0.000375979	0.0454227	-/0	0.889184	0.889184	TRUE	hmg box domain containing protein	auxin responsive protein iaa
reproductive	RNA.HOG0018171	RNA.HOG0011489	-0.647425	0.000468006	0.223558	0.21107	3.5564	0.000375978	0.0454227	-/0	0.870983	0.870983	TRUE	rna 3 terminal phosphate cyclase domain containing protein	bri kd interacting protein
reproductive	RNA.HOG0014916	RNA.HOG0020785	0.202932	0.33061	-0.659801	2.95355e-05	-3.55639	0.000375981	0.0454227	0/-	-0.862733	0.862733	TRUE	potassium channel kat	thiaminase pqqc domain containing protein
reproductive	RNA.HOG0008819	RNA.HOG0020063	0.588009	0.00199303	-0.312788	0.0763417	-3.55639	0.000375988	0.045423	+/0	-0.900796	0.900796	TRUE	protein kinase domain containing	protein nrt ptr family
reproductive	RNA.HOG0014324	RNA.HOG0015873	-0.548584	0.00451818	0.364349	0.0371069	3.55637	0.000376009	0.0454252	-/+	0.912933	0.912933	TRUE	branched chain amino acid aminotransferase protein 3 chloroplastic	maf protein 0124
reproductive	RNA.HOG0013513	RNA.HOG0013491	0.443736	0.026288	-0.478756	0.00482435	-3.55637	0.00037602	0.0454262	+/-	-0.922492	0.922492	TRUE	65 kda microtubule associated protein	arath protein reveille|protein reveille
reproductive	RNA.HOG0013347	RNA.HOG0020642	0.783215	3.67519e-06	0.0553352	0.759716	-3.55636	0.000376026	0.0454266	+/0	-0.72788	0.72788	TRUE	hexosyltransferase	alpha mannosyl glycoprotein 2 beta n acetylglucosaminyltransferase
reproductive	RNA.HOG0023599	RNA.HOG0020531	-0.549113	0.0044717	0.363689	0.0374776	3.55636	0.000376031	0.0454269	-/+	0.912802	0.912802	TRUE	duf 674 domain containing protein	duf 1995 domain containing protein
reproductive	RNA.HOG0019732	RNA.HOG0021540	-0.505575	0.00993275	0.414864	0.0163669	3.55635	0.000376036	0.0454273	-/+	0.920439	0.920439	TRUE	n acetyltransferase domain containing protein	late embryogenesis abundant protein lea subgroup domain containing
reproductive	RNA.HOG0013618	RNA.HOG0012687	-0.635131	0.000647205	0.24329	0.17247	3.55635	0.000376042	0.0454276	-/0	0.878421	0.878421	TRUE	protein nrt ptr family	soluble starch synthase 2 1 chloroplastic amyloplastic
reproductive	RNA.HOG0020451	RNA.HOG0015726	-0.644171	0.000510625	0.228841	0.200199	3.55635	0.000376045	0.0454277	-/0	0.873013	0.873013	TRUE	nucleoporin nup alpha helical domain containing protein	pdz domain containing protein
reproductive	RNA.HOG0022482	RNA.HOG0023414	0.655545	0.000374842	-0.210099	0.240577	-3.55635	0.000376049	0.0454279	+/0	-0.865645	0.865645	TRUE	pectinesterase protein	subtilisin protease sbt
reproductive	RNA.HOG0019725	RNA.HOG0019227	-0.536779	0.00566598	0.378765	0.0297309	3.55634	0.000376053	0.0454281	-/+	0.915544	0.915544	TRUE	2s ferredoxin protein	ubiquitin domain containing protein
reproductive	RNA.HOG0013198	RNA.HOG0013889	0.582256	0.00226023	-0.320646	0.0688625	-3.55634	0.000376056	0.0454281	+/0	-0.902902	0.902902	TRUE	cation efflux protein cytoplasmic domain containing	coatomer subunit zeta
reproductive	RNA.HOG0018736	RNA.HOG0017722	0.331517	0.105473	-0.574158	0.00047604	-3.55634	0.00037606	0.0454283	0/-	-0.905675	0.905675	TRUE	protein kinase domain containing	hydroxymethylglutaryl coa lyase mitochondrial
reproductive	RNA.HOG0018171	RNA.HOG0016798	-0.499754	0.0109679	0.421286	0.0146204	3.55633	0.000376066	0.0454284	-/+	0.921041	0.921041	TRUE	rna 3 terminal phosphate cyclase domain containing protein	excitatory amino acid transporter
reproductive	RNA.HOG0015605	RNA.HOG0022927	0.345933	0.0902907	-0.563139	0.000644913	-3.55633	0.000376065	0.0454284	0/-	-0.909072	0.909072	TRUE	heme peroxidase protein	hva protein
reproductive	RNA.HOG0022316	RNA.HOG0016401	0.523753	0.00720751	-0.394176	0.0232171	-3.55633	0.000376069	0.0454285	+/-	-0.91793	0.91793	TRUE	partial ab hydrolase lipase domain containing protein	myb domain containing protein
reproductive	RNA.HOG0018173	RNA.HOG0008959	0.602782	0.00142716	-0.291978	0.0991961	-3.55633	0.000376073	0.0454286	+/0	-0.89476	0.89476	TRUE	translation initiation factor if	ubiquitin specific protease family c19 protein
reproductive	RNA.HOG0023332	RNA.HOG0010859	-0.554059	0.00405656	0.357496	0.041099	3.55633	0.000376078	0.0454289	-/+	0.911555	0.911555	TRUE	peptidylprolyl isomerase	duf 1639 domain containing protein
reproductive	RNA.HOG0010457	RNA.HOG0016657	-0.847916	8.75508e-08	-0.245349	0.168754	3.55632	0.00037608	0.0454289	-/0	0.602567	0.602567	TRUE	protein kinase domain containing	nhl domain containing protein
reproductive	RNA.HOG0022800	RNA.HOG0024397	-0.693011	0.000122997	0.143506	0.425607	3.55632	0.000376083	0.0454289	-/0	0.836518	0.836518	TRUE	h15 domain containing protein	hydroxyproline rich glycoprotein family protein
reproductive	RNA.HOG0018043	RNA.HOG0015787	-0.406712	0.0436299	0.512831	0.00227591	3.55632	0.000376091	0.0454293	-/+	0.919543	0.919543	TRUE	heat stress transcription factor a 5 protein	iron hydrogenase subunit domain containing protein
reproductive	RNA.HOG0019070	RNA.HOG0018080	0.567274	0.00310372	-0.340567	0.0524532	-3.55632	0.000376091	0.0454293	+/0	-0.907842	0.907842	TRUE	trigger factor protein	dead box atp dependent rna helicase
reproductive	RNA.HOG0014803	RNA.HOG0017059	0.430648	0.0316326	-0.49112	0.00370549	-3.55631	0.000376096	0.0454296	+/-	-0.921769	0.921769	TRUE	1 4 alpha glucan branching enzyme 2 chloroplastic amyloplastic	myb type transcription factor containing domain protein
reproductive	RNA.HOG0020854	RNA.HOG0018762	-0.0688981	0.743484	0.73023	1.41071e-06	3.55631	0.000376102	0.04543	0/+	0.799128	0.799128	TRUE	dnaj domain containing protein	reticulon domain containing protein
reproductive	RNA.HOG0021472	RNA.HOG0013934	0.474868	0.0164538	-0.447752	0.00897775	-3.55629	0.000376127	0.0454309	+/-	-0.92262	0.92262	TRUE	bri kd interacting protein	protein kinase domain containing
reproductive	RNA.HOG0016281	RNA.HOG0015555	0.440531	0.027524	-0.481806	0.00452438	-3.5563	0.000376118	0.0454309	+/-	-0.922337	0.922337	TRUE	1 4 dihydroxy naphthoate octaprenyltransferase	cytidyltransferase domain containing protein
reproductive	RNA.HOG0012788	RNA.HOG0005121	-0.429439	0.0321673	0.492242	0.00361608	3.5563	0.000376116	0.0454309	-/+	0.921681	0.921681	TRUE	galactokinase terminal domain containing protein	plus domain containing protein
reproductive	RNA.HOG0026011	RNA.HOG0021123	-0.563612	0.0033464	0.345312	0.0490458	3.55629	0.000376123	0.0454309	-/+	0.908924	0.908924	TRUE	aminotransferase plant mobile domain containing protein	protein kinase domain containing
reproductive	RNA.HOG0005903	RNA.HOG0021928	-0.607252	0.00128585	0.285504	0.107271	3.55629	0.000376127	0.0454309	-/0	0.892757	0.892757	TRUE	heavy metal associated isoprenylated plant protein	nucleolar protein
reproductive	RNA.HOG0014037	RNA.HOG0019471	-0.740243	2.33424e-05	0.047171	0.794344	3.55629	0.000376125	0.0454309	-/0	0.787414	0.787414	TRUE	procollagen proline 4 dioxygenase	protein arginine n methyltransferase
reproductive	RNA.HOG0015780	RNA.HOG0011766	0.77806	4.68516e-06	0.0421877	0.815677	-3.55629	0.000376124	0.0454309	+/0	-0.735872	0.735872	TRUE	nac domain containing protein	rrm domain containing protein
reproductive	RNA.HOG0014540	RNA.HOG0018435	-0.607691	0.00127267	0.284865	0.108093	3.55629	0.000376132	0.0454312	-/0	0.892556	0.892556	TRUE	ph domain containing protein|oxysterol binding protein	crib domain containing protein
reproductive	RNA.HOG0023596	RNA.HOG0021791	-0.648462	0.000455091	0.221831	0.214712	3.55629	0.000376136	0.0454313	-/0	0.870292	0.870292	TRUE	very long chain aldehyde decarbonylase gl	dead box atp dependent rna helicase
reproductive	RNA.HOG0016430	RNA.HOG0014069	-0.619108	0.000967858	0.267957	0.131639	3.55628	0.000376142	0.0454317	-/0	0.887065	0.887065	TRUE	c2h2 type domain containing protein	cytochrome p450 chloroplastic
reproductive	RNA.HOG0021593	RNA.HOG0011245	-0.685351	0.00015649	0.157754	0.380598	3.55628	0.000376144	0.0454317	-/0	0.843105	0.843105	TRUE	act domain containing protein acr	ring type e3 ubiquitin transferase
reproductive	RNA.HOG0018082	RNA.HOG0022336	-0.525221	0.00701802	0.392451	0.0238818	3.55627	0.000376155	0.0454327	-/+	0.917672	0.917672	TRUE	geranylgeranyl pyrophosphate synthase 11 chloroplastic	duf 4220 domain containing protein
reproductive	RNA.HOG0015161	RNA.HOG0009352	-0.720144	4.92881e-05	0.0900271	0.618316	3.55627	0.000376157	0.0454327	-/0	0.810171	0.810171	TRUE	ring ch type domain containing protein	serine threonine protein kinase nek
reproductive	RNA.HOG0014271	RNA.HOG0021393	0.390575	0.0535617	-0.526821	0.00163396	-3.55626	0.00037617	0.0454337	0/-	-0.917396	0.917396	TRUE	transcription factor myb	late embryogenesis abundant protein lea subgroup domain containing
reproductive	RNA.HOG0019776	RNA.HOG0017596	0.55513	0.00397107	-0.356131	0.0419343	-3.55626	0.000376169	0.0454337	+/-	-0.911261	0.911261	TRUE	gtd binding domain containing protein	duf 4220 domain containing protein
reproductive	RNA.HOG0017507	RNA.HOG0013449	-0.499953	0.0109312	0.42105	0.014682	3.55625	0.000376184	0.0454338	-/+	0.921003	0.921003	TRUE	nad p h quinone oxidoreductase subunit l chloroplastic	30s ribosomal protein s4 chloroplastic
reproductive	RNA.HOG0018449	RNA.HOG0015237	0.611567	0.00116106	-0.279179	0.115629	-3.55625	0.00037618	0.0454338	+/0	-0.890745	0.890745	TRUE	flavin containing monooxygenase	ninja family protein
reproductive	RNA.HOG0014749	RNA.HOG0023828	-0.764567	8.59278e-06	-0.00890416	0.960777	3.55626	0.000376178	0.0454338	-/0	0.755662	0.755662	TRUE	embryonic stem cell specific 5 hydroxymethylcytosine binding protein	protein kinase domain containing
reproductive	RNA.HOG0016702	RNA.HOG0021009	-0.844932	1.07796e-07	-0.235451	0.187154	3.55626	0.000376174	0.0454338	-/0	0.60948	0.60948	TRUE	cbl interacting serine threonine protein kinase	mucin protein
reproductive	RNA.HOG0010457	RNA.HOG0001539	-0.85248	6.31418e-08	-0.260781	0.1427	3.55625	0.000376183	0.0454338	-/0	0.591699	0.591699	TRUE	protein kinase domain containing	nac a b domain containing protein
reproductive	RNA.HOG0013362	RNA.HOG0017740	-0.537134	0.00562819	0.378314	0.0299418	3.55625	0.000376192	0.0454342	-/+	0.915448	0.915448	TRUE	gs catalytic domain containing protein	unknown protein
reproductive	RNA.HOG0015560	RNA.HOG0020900	-0.613699	0.00110332	0.276025	0.119973	3.55625	0.000376192	0.0454342	-/0	0.889725	0.889725	TRUE	translation factor guf homolog mitochondrial	cathepsin propeptide inhibitor domain containing protein
reproductive	RNA.HOG0019836	RNA.HOG0022707	-0.559017	0.00367357	0.351194	0.0450691	3.55624	0.000376204	0.0454344	-/+	0.910211	0.910211	TRUE	inositol polyphosphate phosphatase domain containing protein	duf 834 domain containing protein
reproductive	RNA.HOG0024540	RNA.HOG0020475	0.569668	0.00295329	-0.337417	0.0548178	-3.55624	0.000376204	0.0454344	+/0	-0.907085	0.907085	TRUE	rho gap domain containing protein	prephenate arogenate dehydrogenase domain containing protein
reproductive	RNA.HOG0024588	RNA.HOG0011817	0.612516	0.00113503	-0.277774	0.117549	-3.55624	0.000376199	0.0454344	+/0	-0.890291	0.890291	TRUE	pentatricopeptide repeat containing protein	serine aminopeptidase s33 domain containing protein
reproductive	RNA.HOG0017597	RNA.HOG0019048	0.769567	6.89525e-06	0.0210553	0.907413	-3.55624	0.000376198	0.0454344	+/0	-0.748512	0.748512	TRUE	hexosyltransferase	aminotransferase class v domain containing protein
reproductive	RNA.HOG0018349	RNA.HOG0018148	0.681015	0.000178787	-0.16566	0.356875	-3.55623	0.000376214	0.045435	+/0	-0.846674	0.846674	TRUE	auxin responsive protein iaa	e3 ubiquitin protein ligase ring
reproductive	RNA.HOG0020337	RNA.HOG0019413	-0.85325	5.96889e-08	-0.263418	0.13856	3.55623	0.000376214	0.045435	-/0	0.589832	0.589832	TRUE	duf 1664 domain containing protein	reverse transcriptase domain containing protein|peptidase m24 domain containing protein
reproductive	RNA.HOG0010120	RNA.HOG0018158	0.359834	0.0772636	-0.552177	0.000863364	-3.55623	0.000376218	0.0454352	0/-	-0.912012	0.912012	TRUE	transcription factor bhlh protein	50s ribosomal protein l36 chloroplastic
reproductive	RNA.HOG0015517	RNA.HOG0022540	-0.523854	0.00719431	0.394033	0.023272	3.55622	0.000376227	0.0454353	-/+	0.917887	0.917887	TRUE	protein serine threonine phosphatase	rrm domain containing protein
reproductive	RNA.HOG0018969	RNA.HOG0013591	-0.610506	0.00119073	0.280731	0.113534	3.55622	0.000376225	0.0454353	-/0	0.891237	0.891237	TRUE	unknown protein	e3 ubiquitin protein ligase ring
reproductive	RNA.HOG0025180	RNA.HOG0003555	0.280275	0.174778	-0.610816	0.000159777	-3.55622	0.000376224	0.0454353	0/-	-0.891091	0.891091	TRUE	arath udp glycosyltransferase	ras protein rab11d
reproductive	RNA.HOG0013500	RNA.HOG0013483	-0.578375	0.00245728	0.325853	0.0642304	3.55621	0.000376241	0.0454364	-/0	0.904228	0.904228	TRUE	no apical meristem associated c terminal domain containing protein	rna polymerase ii subunit b1 ctd phosphatase rpap homolog
reproductive	RNA.HOG0019644	RNA.HOG0012916	0.042468	0.840261	0.778162	9.80849e-08	3.55621	0.000376241	0.0454364	0/+	0.735694	0.735694	TRUE	f box domain containing protein	rab gtpase activating protein catalytic subunit
reproductive	RNA.HOG0011267	RNA.HOG0019617	0.601589	0.00146704	-0.293658	0.0971783	-3.55621	0.000376245	0.0454366	+/0	-0.895247	0.895247	TRUE	ionotropic glutamate receptor domain containing protein	choline transporter protein
reproductive	RNA.HOG0010916	RNA.HOG0016900	-0.450393	0.0238633	0.472277	0.00551875	3.55618	0.000376285	0.0454367	-/+	0.922671	0.922671	TRUE	protein rft homolog	chromophore lyase crl chloroplastic
reproductive	RNA.HOG0019162	RNA.HOG0020873	0.512539	0.00880207	-0.407011	0.0187357	-3.55618	0.000376283	0.0454367	+/-	-0.91955	0.91955	TRUE	lish domain containing protein	mhd domain containing protein
reproductive	RNA.HOG0023454	RNA.HOG0021061	-0.516061	0.00827245	0.403006	0.0200493	3.55617	0.000376294	0.0454367	-/+	0.919067	0.919067	TRUE	duf 3741 domain containing protein	pentatricopeptide repeat containing protein
reproductive	RNA.HOG0021832	RNA.HOG0017734	-0.516768	0.00816941	0.402201	0.0203227	3.55618	0.000376283	0.0454367	-/+	0.918968	0.918968	TRUE	chorismate synthase 1	psbq protein 3 chloroplastic
reproductive	RNA.HOG0020597	RNA.HOG0025485	-0.367989	0.0703181	0.545603	0.00102358	3.55619	0.000376271	0.0454367	0/+	0.913591	0.913591	TRUE	mitochondrial phosphate carrier protein 1	sp dtc mitochondrial dicarboxylate tricarboxylate transporter dtc
reproductive	RNA.HOG0025816	RNA.HOG0018998	-0.579148	0.00241692	0.324804	0.0651428	3.55617	0.000376296	0.0454367	-/0	0.903952	0.903952	TRUE	manganese dependent adp ribose cdp alcohol diphosphatase	ribonuclease
reproductive	RNA.HOG0020792	RNA.HOG0021061	0.606722	0.00130197	-0.286253	0.106313	-3.5562	0.000376256	0.0454367	+/0	-0.892974	0.892974	TRUE	tic family protein	pentatricopeptide repeat containing protein
reproductive	RNA.HOG0025465	RNA.HOG0020452	-0.625209	0.000832495	0.258673	0.146075	3.5562	0.000376251	0.0454367	-/0	0.883882	0.883882	TRUE	importin n terminal domain containing protein	of sucrose transport protein sut
reproductive	RNA.HOG0018782	RNA.HOG0020001	0.627642	0.000783268	-0.254925	0.152217	-3.55618	0.000376292	0.0454367	+/0	-0.882567	0.882567	TRUE	glycosyltransferase family protein 0530710	hexosyltransferase
reproductive	RNA.HOG0022779	RNA.HOG0011418	0.628004	0.000776181	-0.254368	0.153146	-3.55618	0.00037629	0.0454367	+/0	-0.882371	0.882371	TRUE	fas domain containing protein	arath kinesin protein kin
reproductive	RNA.HOG0013027	RNA.HOG0024356	-0.2371	0.253799	0.639007	6.2672e-05	3.55619	0.000376279	0.0454367	0/+	0.876106	0.876106	TRUE	pentacotripeptide repeat region of prorp domain containing protein|pentacotripeptide repeat domain containing protein	mrna decapping enzyme protein
reproductive	RNA.HOG0014069	RNA.HOG0015592	0.650405	0.000431715	-0.218609	0.221616	-3.5562	0.000376261	0.0454367	+/0	-0.869014	0.869014	TRUE	cytochrome p450 chloroplastic	back domain containing protein
reproductive	RNA.HOG0010131	RNA.HOG0015758	-0.667006	0.000270964	0.190503	0.288269	3.55617	0.000376294	0.0454367	-/0	0.857509	0.857509	TRUE	protein nlp	mlo protein
reproductive	RNA.HOG0010986	RNA.HOG0015787	0.67286	0.000228348	-0.180254	0.315471	-3.5562	0.000376255	0.0454367	+/0	-0.853114	0.853114	TRUE	protein nrt ptr family	iron hydrogenase subunit domain containing protein
reproductive	RNA.HOG0022869	RNA.HOG0023724	0.67489	0.000215005	-0.17665	0.325405	-3.55619	0.000376276	0.0454367	+/0	-0.85154	0.85154	TRUE	endoglucanase	transcription repressor
reproductive	RNA.HOG0006635	RNA.HOG0021810	0.70469	8.39987e-05	-0.12104	0.502231	-3.55619	0.000376277	0.0454367	+/0	-0.82573	0.82573	TRUE	importin n terminal domain containing protein	semialdehyde dehydrogenase protein
reproductive	RNA.HOG0023596	RNA.HOG0013479	-0.74076	2.28774e-05	0.0460016	0.799338	3.5562	0.000376259	0.0454367	-/0	0.786762	0.786762	TRUE	very long chain aldehyde decarbonylase gl	dead box atp dependent rna helicase 3
reproductive	RNA.HOG0017877	RNA.HOG0011171	0.774752	5.45679e-06	0.0339043	0.851418	-3.55618	0.000376287	0.0454367	+/0	-0.740848	0.740848	TRUE	pentatricopeptide repeat containing protein	lon protease homolog 1 mitochondrial
reproductive	RNA.HOG0010122	RNA.HOG0019375	0.829003	3.05514e-07	0.184608	0.303726	-3.55618	0.000376283	0.0454367	+/0	-0.644395	0.644395	TRUE	auxin response factor	transcriptional coactivator p15 pc c terminal domain containing protein
reproductive	RNA.HOG0021851	RNA.HOG0011454	0.872885	1.26545e-08	0.333606	0.0577907	-3.55619	0.000376273	0.0454367	+/0	-0.53928	0.53928	TRUE	pra family protein	acyl [ carrier protein] hydrolase
reproductive	RNA.HOG0015731	RNA.HOG0018739	-0.544479	0.00489266	0.369361	0.0343909	3.55615	0.000376323	0.0454393	-/+	0.91384	0.91384	TRUE	polycomb group protein fie	udp galactose glucose transporter
reproductive	RNA.HOG0016597	RNA.HOG0019322	0.593965	0.00174526	-0.304445	0.0849551	-3.55615	0.000376325	0.0454393	+/0	-0.898411	0.898411	TRUE	4 diphosphocytidyl c methyl d erythritol kinase chloroplastic	cfa domain containing protein
reproductive	RNA.HOG0019629	RNA.HOG0022501	0.59976	0.00153006	-0.296257	0.0941182	-3.55615	0.000376324	0.0454393	+/0	-0.896017	0.896017	TRUE	duf 1997 domain containing protein	f box domain containing protein
reproductive	RNA.HOG0019072	RNA.HOG0017528	0.685336	0.000156564	-0.157747	0.380621	-3.55615	0.000376332	0.0454398	+/0	-0.843082	0.843082	TRUE	pentatricopeptide repeat containing protein|quality protein pentatricopeptide repeat containing	ribosomal protein l30 ferredoxin fold domain containing
reproductive	RNA.HOG0023332	RNA.HOG0016405	-0.664582	0.000290543	0.194688	0.277611	3.55614	0.000376336	0.04544	-/0	0.85927	0.85927	TRUE	peptidylprolyl isomerase	rrm domain containing protein
reproductive	RNA.HOG0020033	RNA.HOG0017959	0.884345	4.52632e-09	0.377536	0.0303087	-3.55614	0.000376345	0.0454407	+/+	-0.506809	0.506809	TRUE	polyadenylate binding protein	expp protein
reproductive	RNA.HOG0017840	RNA.HOG0013888	-0.450421	0.0238534	0.47224	0.00552296	3.55614	0.000376348	0.0454408	-/+	0.922662	0.922662	TRUE	protein bundle sheath defective 2 chloroplastic	pin domain containing protein
reproductive	RNA.HOG0013498	RNA.HOG0015444	-0.580513	0.00234699	0.322954	0.0667779	3.55614	0.00037635	0.0454408	-/0	0.903467	0.903467	TRUE	ras small gtp binding protein	orysj protein disulfide isomerase
reproductive	RNA.HOG0020577	RNA.HOG0019447	-0.719664	5.01368e-05	0.0909747	0.614609	3.55612	0.000376366	0.045442	-/0	0.810639	0.810639	TRUE	c2h2 type domain containing protein	dml misato tubulin domain containing protein
reproductive	RNA.HOG0023275	RNA.HOG0019049	0.767554	7.53905e-06	0.0161704	0.928831	-3.55612	0.000376366	0.045442	+/0	-0.751384	0.751384	TRUE	c2h2 type domain containing protein	fringe protein
reproductive	RNA.HOG0011165	RNA.HOG0005522	-0.397182	0.0493019	0.521118	0.00187345	3.55612	0.000376378	0.0454429	-/+	0.9183	0.9183	TRUE	carboxypeptidase	atp sulfurylase 1 chloroplastic
reproductive	RNA.HOG0015894	RNA.HOG0016832	-0.724116	4.27366e-05	0.0817456	0.651093	3.55612	0.000376377	0.0454429	-/0	0.805861	0.805861	TRUE	orysj udp arabinopyranose mutase	u3 small nucleolar rna associated protein terminal domain containing
reproductive	RNA.HOG0015556	RNA.HOG0020725	-0.510647	0.00909804	0.40913	0.0180701	3.55611	0.000376385	0.0454429	-/+	0.919777	0.919777	TRUE	ribosome biogenesis protein	leucine rich repeat containing n terminal plant type domain protein
reproductive	RNA.HOG0016880	RNA.HOG0018762	-0.237201	0.25359	0.638931	6.28374e-05	3.55611	0.000376383	0.0454429	0/+	0.876132	0.876132	TRUE	rna 2 methyltransferase domain containing protein	reticulon domain containing protein
reproductive	RNA.HOG0019691	RNA.HOG0016753	0.723359	4.39221e-05	-0.0833224	0.6448	-3.55611	0.000376386	0.0454429	+/0	-0.806681	0.806681	TRUE	very long chain 3r 3 hydroxyacyl coa dehydratase	g domain containing protein
reproductive	RNA.HOG0015923	RNA.HOG0020844	0.723768	4.32777e-05	-0.0824691	0.648202	-3.55611	0.000376388	0.0454429	+/0	-0.806237	0.806237	TRUE	acyl coa binding domain containing protein	duf 1005 protein
reproductive	RNA.HOG0024391	RNA.HOG0011116	-0.521179	0.00755038	0.39711	0.0221218	3.55611	0.000376391	0.045443	-/+	0.918289	0.918289	TRUE	o fucosyltransferase family protein	guanine nucleotide binding protein subunit beta|protein kinase domain containing
reproductive	RNA.HOG0023274	RNA.HOG0019654	0.545127	0.00483184	-0.368552	0.0348179	-3.5561	0.000376397	0.0454431	+/-	-0.91368	0.91368	TRUE	caax amino terminal protease family protein	rrm domain containing protein
reproductive	RNA.HOG0013325	RNA.HOG0018177	0.658591	0.00034432	-0.204905	0.252669	-3.5561	0.000376398	0.0454431	+/0	-0.863496	0.863496	TRUE	at hook motif nuclear localized protein	rrm domain containing protein
reproductive	RNA.HOG0022328	RNA.HOG0013793	0.717302	5.4506e-05	-0.0958093	0.595846	-3.5561	0.000376399	0.0454431	+/0	-0.813111	0.813111	TRUE	pentatricopeptide repeat containing protein 10	helicase atp binding domain containing protein
reproductive	RNA.HOG0023379	RNA.HOG0024949	0.646092	0.000485074	-0.225654	0.206711	-3.5561	0.000376407	0.0454437	+/0	-0.871746	0.871746	TRUE	uba domain containing protein	protein tic 21 chloroplastic
reproductive	RNA.HOG0016530	RNA.HOG0018946	0.563292	0.00336838	-0.345673	0.0487935	-3.55608	0.000376423	0.0454444	+/-	-0.908965	0.908965	TRUE	myb transcription factor|arath transcription factor myb	nuclear pore complex protein nup
reproductive	RNA.HOG0017752	RNA.HOG0022777	-0.283954	0.168947	0.60828	0.000173063	3.55609	0.000376421	0.0454444	0/+	0.892234	0.892234	TRUE	duf 4005 domain containing protein	pentatricopeptide repeat containing protein mitochondrial
reproductive	RNA.HOG0018851	RNA.HOG0009549	0.797584	1.80244e-06	0.0934981	0.604785	-3.55609	0.000376418	0.0454444	+/0	-0.704086	0.704086	TRUE	lon n terminal domain containing protein	clu domain containing protein
reproductive	RNA.HOG0018381	RNA.HOG0016539	0.846748	9.50257e-08	0.241517	0.175718	-3.55608	0.000376423	0.0454444	+/0	-0.605231	0.605231	TRUE	e2f dp family winged helix dna binding domain containing protein	set domain containing protein
reproductive	RNA.HOG0015018	RNA.HOG0020884	-0.699099	0.000101044	0.131854	0.46451	3.55608	0.000376426	0.0454445	-/0	0.830953	0.830953	TRUE	associated protein leo	abc type co + transport system permease component
reproductive	RNA.HOG0016053	RNA.HOG0025002	0.574743	0.00265478	-0.330673	0.0601636	-3.55608	0.000376434	0.0454445	+/0	-0.905417	0.905417	TRUE	mads box transcription factor	casp protein
reproductive	RNA.HOG0020460	RNA.HOG0017446	0.688881	0.000140176	-0.151171	0.401037	-3.55608	0.000376433	0.0454445	+/0	-0.840052	0.840052	TRUE	polygalacturonase	inosine uridine preferring nucleoside hydrolase domain containing protein
reproductive	RNA.HOG0020629	RNA.HOG0022364	-0.702446	9.05081e-05	0.125385	0.486893	3.55608	0.000376433	0.0454445	-/0	0.827831	0.827831	TRUE	bhlh domain containing protein	vesicle transport protein
reproductive	RNA.HOG0010325	RNA.HOG0010851	0.792553	2.32765e-06	0.0799277	0.658378	-3.55607	0.000376438	0.0454447	+/0	-0.712625	0.712625	TRUE	pectate lyase	nab domain containing protein
reproductive	RNA.HOG0016726	RNA.HOG0016414	-0.574234	0.00268354	0.331348	0.0596109	3.55607	0.000376449	0.0454451	-/0	0.905582	0.905582	TRUE	selenium binding protein	vq domain containing protein
reproductive	RNA.HOG0023923	RNA.HOG0012985	0.588407	0.00197556	-0.312157	0.0769682	-3.55607	0.000376446	0.0454451	+/0	-0.900564	0.900564	TRUE	saur auxin responsive member	ring type e3 ubiquitin transferase
reproductive	RNA.HOG0016958	RNA.HOG0022405	0.630297	0.000732459	-0.250785	0.159216	-3.55607	0.000376451	0.0454451	+/0	-0.881081	0.881081	TRUE	arath kinesin protein kin	glucosamine galactosamine phosphate isomerase domain containing protein
reproductive	RNA.HOG0013348	RNA.HOG0015520	0.726371	3.93703e-05	-0.0770045	0.670156	-3.55606	0.000376452	0.0454451	+/0	-0.803375	0.803375	TRUE	methyltransferase type domain containing protein	inner membrane protein oxaa
reproductive	RNA.HOG0013536	RNA.HOG0020396	-0.485888	0.013798	0.436172	0.0111643	3.55606	0.000376455	0.0454452	-/+	0.92206	0.92206	TRUE	phospholipase d alpha	cytokinin dehydrogenase protein
reproductive	RNA.HOG0019316	RNA.HOG0020448	-0.467774	0.0183748	0.454957	0.00780978	3.55604	0.000376489	0.0454468	-/+	0.922731	0.922731	TRUE	protein scarecrow	thioredoxin domain containing protein
reproductive	RNA.HOG0019912	RNA.HOG0023274	0.333089	0.10373	-0.572917	0.000492864	-3.55605	0.000376476	0.0454468	0/-	-0.906006	0.906006	TRUE	prone domain containing protein	caax amino terminal protease family protein
reproductive	RNA.HOG0019088	RNA.HOG0019313	0.608712	0.00124239	-0.283313	0.110113	-3.55605	0.000376474	0.0454468	+/0	-0.892025	0.892025	TRUE	nucleolar complex protein	pectinesterase protein
reproductive	RNA.HOG0021416	RNA.HOG0016927	0.665789	0.000280644	-0.192576	0.282957	-3.55604	0.000376482	0.0454468	+/0	-0.858365	0.858365	TRUE	s1 motif domain containing protein	pentatricopeptide repeat containing protein
reproductive	RNA.HOG0015661	RNA.HOG0012232	0.699995	9.81236e-05	-0.130117	0.470464	-3.55604	0.00037649	0.0454468	+/0	-0.830113	0.830113	TRUE	exocyst subunit exo family protein	poly a specific ribonuclease binding domain containing protein|indole glycerol phosphate synthase
reproductive	RNA.HOG0020963	RNA.HOG0020661	0.738854	2.46322e-05	-0.0501582	0.781626	-3.55604	0.000376489	0.0454468	+/0	-0.789012	0.789012	TRUE	telomerase reverse transcriptase	glucan endo beta glucosidase
reproductive	RNA.HOG0023596	RNA.HOG0013602	-0.755984	1.23856e-05	0.0113749	0.949905	3.55603	0.000376494	0.0454468	-/0	0.767358	0.767358	TRUE	very long chain aldehyde decarbonylase gl	arginine serine rich splicing factor
reproductive	RNA.HOG0024521	RNA.HOG0016804	0.760133	1.03983e-05	-0.0016226	0.99285	-3.55605	0.000376479	0.0454468	+/0	-0.761756	0.761756	TRUE	mitochondrial import inner membrane translocase subunit	pentatricopeptide repeat containing protein
reproductive	RNA.HOG0009911	RNA.HOG0015896	-0.76388	8.85259e-06	-0.00731596	0.967769	3.55604	0.000376492	0.0454468	-/0	0.756564	0.756564	TRUE	lactb winged helix domain containing protein	atp dependent zinc metalloprotease ftsh 1
reproductive	RNA.HOG0019824	RNA.HOG0018820	-0.830353	2.80865e-07	-0.188827	0.292613	3.55604	0.00037648	0.0454468	-/0	0.641526	0.641526	TRUE	respiratory burst oxidase homolog protein b	vde lipocalin domain containing protein
reproductive	RNA.HOG0016405	RNA.HOG0016797	0.325952	0.111812	-0.578268	0.000423897	-3.55603	0.000376499	0.0454469	0/-	-0.90422	0.90422	TRUE	rrm domain containing protein	gpi inositol deacylase
reproductive	RNA.HOG0019767	RNA.HOG0016376	-0.81002	9.2824e-07	-0.128228	0.476988	3.55603	0.000376498	0.0454469	-/0	0.681792	0.681792	TRUE	protein kinase domain containing	aldehyde dehydrogenase domain containing protein
reproductive	RNA.HOG0018332	RNA.HOG0016025	0.48613	0.013744	-0.435908	0.011219	-3.55603	0.000376507	0.0454474	+/-	-0.922038	0.922038	TRUE	wat protein	rich repeat containing domain protein
reproductive	RNA.HOG0018035	RNA.HOG0023722	-0.291568	0.157318	0.603012	0.000203847	3.55602	0.000376508	0.0454474	0/+	0.894581	0.894581	TRUE	adenine dna glycosylase	membrane associated kinase regulator
reproductive	RNA.HOG0016770	RNA.HOG0012001	0.668758	0.000257538	-0.187411	0.296314	-3.55602	0.000376522	0.0454487	+/0	-0.856168	0.856168	TRUE	pectin acetylesterase	pgg domain containing protein
reproductive	RNA.HOG0017911	RNA.HOG0018448	-0.21475	0.302604	0.652703	3.84267e-05	3.556	0.000376546	0.0454513	0/+	0.867453	0.867453	TRUE	lysine trna ligase	arath mitogen activated protein kinase
reproductive	RNA.HOG0012372	RNA.HOG0010824	0.458675	0.0211029	-0.464086	0.00651795	-3.55599	0.000376556	0.0454514	+/-	-0.92276	0.92276	TRUE	trehalose 6 phosphate phosphatase	kinesin protein kin
reproductive	RNA.HOG0023274	RNA.HOG0003420	-0.454704	0.022392	0.468013	0.00602112	3.55599	0.000376553	0.0454514	-/+	0.922718	0.922718	TRUE	caax amino terminal protease family protein	histidine kinase hsp atpase domain containing protein
reproductive	RNA.HOG0017562	RNA.HOG0016653	-0.43699	0.0289436	0.485101	0.00421843	3.556	0.00037655	0.0454514	-/+	0.922092	0.922092	TRUE	irk interacting protein	trna guanine 26 n 2 dimethyltransferase
reproductive	RNA.HOG0022805	RNA.HOG0015576	-0.685286	0.000156807	0.157796	0.380472	3.55599	0.000376557	0.0454514	-/0	0.843081	0.843081	TRUE	3 n debenzoyl deoxytaxol benzoyltransferase	methyltransferase type domain containing protein
reproductive	RNA.HOG0013848	RNA.HOG0013941	-0.498972	0.0111136	0.422058	0.0144215	3.55597	0.000376594	0.0454524	-/+	0.92103	0.92103	TRUE	exocyst complex component sec	casp protein 5a1
reproductive	RNA.HOG0011563	RNA.HOG0010325	-0.50518	0.0100002	0.415212	0.0162681	3.55596	0.000376597	0.0454524	-/+	0.920392	0.920392	TRUE	homeobox leucine zipper protein roc	pectate lyase
reproductive	RNA.HOG0026035	RNA.HOG0012001	-0.519491	0.00778239	0.399024	0.0214307	3.55596	0.000376596	0.0454524	-/+	0.918515	0.918515	TRUE	1 phosphatidylinositol phosphate 5 kinase	pgg domain containing protein
reproductive	RNA.HOG0018298	RNA.HOG0003420	0.562065	0.00345371	-0.347223	0.0477239	-3.55596	0.0003766	0.0454524	+/-	-0.909288	0.909288	TRUE	zinc finger domain containing protein	histidine kinase hsp atpase domain containing protein
reproductive	RNA.HOG0016608	RNA.HOG0013931	-0.570531	0.00290061	0.336215	0.0557417	3.55596	0.000376596	0.0454524	-/0	0.906747	0.906747	TRUE	kinesin protein kin	nadh ubiquinone reductase non electrogenic
reproductive	RNA.HOG0013289	RNA.HOG0018100	0.325978	0.111782	-0.578239	0.000424249	-3.55598	0.000376574	0.0454524	0/-	-0.904217	0.904217	TRUE	plant intracellular ras group lrr protein	arath nadh dehydrogenase [ubiquinone] beta subcomplex subunit
reproductive	RNA.HOG0012045	RNA.HOG0017584	0.587762	0.00200389	-0.313021	0.0761107	-3.55597	0.000376588	0.0454524	+/0	-0.900783	0.900783	TRUE	s type anion channel slah	auxin responsive protein iaa
reproductive	RNA.HOG0015384	RNA.HOG0016863	-0.253005	0.222376	0.62885	8.87339e-05	3.55597	0.000376582	0.0454524	0/+	0.881855	0.881855	TRUE	general transcription and dna repair factor iih subunit tfb	f1f0 atpase inhibitor protein
reproductive	RNA.HOG0015187	RNA.HOG0020454	0.63193	0.000702635	-0.248212	0.16368	-3.55596	0.0003766	0.0454524	+/0	-0.880142	0.880142	TRUE	e3 ubiquitin protein ligase drip	grpe protein homolog 1
reproductive	RNA.HOG0016927	RNA.HOG0021315	0.673568	0.000223614	-0.178936	0.319083	-3.55596	0.0003766	0.0454524	+/0	-0.852504	0.852504	TRUE	pentatricopeptide repeat containing protein	hth ost type domain containing protein
reproductive	RNA.HOG0021982	RNA.HOG0021475	-0.690792	0.000131984	0.147574	0.412465	3.55596	0.000376603	0.0454524	-/0	0.838366	0.838366	TRUE	replication protein a kda dna binding subunit	binding x8 domain containing protein
reproductive	RNA.HOG0017446	RNA.HOG0019711	0.71103	6.77726e-05	-0.108437	0.548053	-3.55596	0.000376596	0.0454524	+/0	-0.819467	0.819467	TRUE	inosine uridine preferring nucleoside hydrolase domain containing protein	bggp beta galactosyl o glycosyl glycoprotein
reproductive	RNA.HOG0017840	RNA.HOG0019826	-0.723433	4.38053e-05	0.0831317	0.64556	3.55598	0.000376576	0.0454524	-/0	0.806564	0.806564	TRUE	protein bundle sheath defective 2 chloroplastic	zinc finger phd type domain containing protein
reproductive	RNA.HOG0018349	RNA.HOG0011235	0.77153	6.31523e-06	0.0259609	0.885968	-3.55597	0.00037659	0.0454524	+/0	-0.745569	0.745569	TRUE	auxin responsive protein iaa	cellulose synthase a catalytic subunit [udp forming]
reproductive	RNA.HOG0013931	RNA.HOG0022115	-0.815821	6.69899e-07	-0.145027	0.420668	3.55598	0.000376568	0.0454524	-/0	0.670794	0.670794	TRUE	nadh ubiquinone reductase non electrogenic	pentatricopeptide repeat containing protein
reproductive	RNA.HOG0015664	RNA.HOG0011899	0.0437263	0.83559	-0.741757	7.83535e-07	-3.55596	0.000376608	0.0454525	0/-	-0.785483	0.785483	TRUE	flz type domain containing protein	histone lysine n methyltransferase atx protein
reproductive	RNA.HOG0011462	RNA.HOG0021384	0.823368	4.30707e-07	0.167468	0.351575	-3.55595	0.000376611	0.0454525	+/0	-0.6559	0.6559	TRUE	anaphase promoting complex subunit wd domain containing protein	anion transporting atpase domain containing protein
reproductive	RNA.HOG0017887	RNA.HOG0012495	-0.830846	2.72315e-07	-0.190384	0.288576	3.55595	0.00037661	0.0454525	-/0	0.640462	0.640462	TRUE	radical sam core domain containing protein	arath cellulose synthase protein
reproductive	RNA.HOG0023880	RNA.HOG0013456	0.501114	0.0107184	-0.419703	0.0150357	-3.55595	0.00037662	0.0454529	+/-	-0.920818	0.920818	TRUE	c2 domain containing protein	sp chlh magnesium chelatase subunit chlh chloroplastic
reproductive	RNA.HOG0022256	RNA.HOG0020012	0.59923	0.00154875	-0.296959	0.0933044	-3.55595	0.000376618	0.0454529	+/0	-0.896188	0.896188	TRUE	transcription repressor	ab hydrolase domain containing protein
reproductive	RNA.HOG0016631	RNA.HOG0016679	0.44099	0.0273443	-0.481292	0.00457379	-3.55594	0.000376628	0.0454533	+/-	-0.922282	0.922282	TRUE	eama domain containing protein	methyltransferase type domain containing protein
reproductive	RNA.HOG0015567	RNA.HOG0019648	0.81643	6.46926e-07	0.146823	0.414875	-3.55594	0.000376628	0.0454533	+/0	-0.669607	0.669607	TRUE	tryptophan synthase beta chain palp domain containing protein	cyclin domain containing protein
reproductive	RNA.HOG0011568	RNA.HOG0017036	-0.719945	4.96381e-05	0.0903445	0.617073	3.55594	0.000376631	0.0454533	-/0	0.81029	0.81029	TRUE	enth domain containing protein	pentatricopeptide repeat containing protein
reproductive	RNA.HOG0020384	RNA.HOG0014922	-0.637847	0.000603187	0.238879	0.18063	3.55593	0.000376643	0.0454541	-/0	0.876726	0.876726	TRUE	protein kinase domain containing	mip family domain containing protein|gamma butyrobetaine hydroxylase n terminal domain containing protein
reproductive	RNA.HOG0016371	RNA.HOG0016975	0.800159	1.57695e-06	0.100593	0.577529	-3.55593	0.000376642	0.0454541	+/0	-0.699566	0.699566	TRUE	30s ribosomal protein s5 chloroplastic	malt tpr region domain containing protein
reproductive	RNA.HOG0017648	RNA.HOG0015459	-0.504083	0.01019	0.416421	0.0159283	3.55593	0.000376648	0.0454545	-/+	0.920504	0.920504	TRUE	uv b induced protein	duf 4220 domain containing protein
reproductive	RNA.HOG0020903	RNA.HOG0018869	0.676904	0.000202448	-0.172985	0.335703	-3.55593	0.000376651	0.0454545	+/0	-0.849889	0.849889	TRUE	casp protein 1b1	strictosidine synthase conserved region domain containing protein
reproductive	RNA.HOG0009911	RNA.HOG0020298	-0.715201	5.86678e-05	0.100031	0.579669	3.55592	0.000376655	0.0454547	-/0	0.815232	0.815232	TRUE	lactb winged helix domain containing protein	gdt family protein
reproductive	RNA.HOG0021026	RNA.HOG0021347	0.655122	0.000379262	-0.210693	0.23922	-3.55592	0.000376662	0.0454553	+/0	-0.865815	0.865815	TRUE	chaperonin rbcx protein 2 chloroplastic	rwp rk domain containing protein
reproductive	RNA.HOG0016613	RNA.HOG0020366	-0.57328	0.00273809	0.332575	0.0586165	3.55591	0.00037667	0.0454554	-/0	0.905855	0.905855	TRUE	duf 3741 domain containing protein	photolyase cryptochrome alpha beta domain containing protein
reproductive	RNA.HOG0021946	RNA.HOG0019183	-0.574714	0.00265642	0.33067	0.0601662	3.55591	0.000376675	0.0454554	-/0	0.905384	0.905384	TRUE	c2h2 type domain containing protein	ribosomal rna processing protein 14 terminal domain containing
reproductive	RNA.HOG0019991	RNA.HOG0018106	-0.583727	0.00218914	0.318536	0.0708118	3.55591	0.000376673	0.0454554	-/0	0.902263	0.902263	TRUE	b3 domain containing protein	anaphase promoting complex subunit wd domain containing protein
reproductive	RNA.HOG0018736	RNA.HOG0013931	-0.604233	0.00137988	0.28978	0.101884	3.55591	0.000376676	0.0454554	-/0	0.894013	0.894013	TRUE	protein kinase domain containing	nadh ubiquinone reductase non electrogenic
reproductive	RNA.HOG0016585	RNA.HOG0013931	-0.778717	4.54396e-06	-0.0439598	0.808075	3.55591	0.000376673	0.0454554	-/0	0.734757	0.734757	TRUE	26s proteasome regulatory subunit homolog	nadh ubiquinone reductase non electrogenic
reproductive	RNA.HOG0016613	RNA.HOG0011116	-0.741316	2.23874e-05	0.0446895	0.80495	3.5559	0.000376682	0.0454559	-/0	0.786005	0.786005	TRUE	duf 3741 domain containing protein	guanine nucleotide binding protein subunit beta|protein kinase domain containing
reproductive	RNA.HOG0020448	RNA.HOG0023327	0.877777	8.26195e-09	0.352145	0.044451	-3.55589	0.000376697	0.0454574	+/+	-0.525633	0.525633	TRUE	thioredoxin domain containing protein	heme peroxidase protein
reproductive	RNA.HOG0005903	RNA.HOG0020667	-0.756766	1.19869e-05	0.00950364	0.958138	3.55588	0.000376712	0.0454588	-/0	0.76627	0.76627	TRUE	heavy metal associated isoprenylated plant protein	ruvb helicase
reproductive	RNA.HOG0015751	RNA.HOG0013612	0.238317	0.251298	-0.638192	6.44743e-05	-3.55588	0.000376718	0.0454592	0/-	-0.876509	0.876509	TRUE	amidohydrolase domain containing protein	ring type domain containing protein
reproductive	RNA.HOG0022685	RNA.HOG0013932	-0.626205	0.000812038	0.257058	0.148698	3.55587	0.000376726	0.0454597	-/0	0.883263	0.883263	TRUE	protein transport sec	dead box atp dependent rna helicase 53
reproductive	RNA.HOG0019377	RNA.HOG0010581	-0.8584	4.0643e-08	-0.281332	0.112731	3.55587	0.000376726	0.0454597	-/0	0.577068	0.577068	TRUE	dna mismatch repair protein muts domain containing|dna mismatch repair muts domain containing protein	cral trio domain containing protein
reproductive	RNA.HOG0021210	RNA.HOG0017449	0.19969	0.338558	-0.661623	2.75763e-05	-3.55587	0.00037673	0.0454598	0/-	-0.861313	0.861313	TRUE	heparanase protein	duf 4220 domain containing protein
reproductive	RNA.HOG0010726	RNA.HOG0014924	-0.621975	0.00090205	0.263515	0.138408	3.55587	0.000376734	0.0454598	-/0	0.885491	0.885491	TRUE	myb domain containing protein	aspartate trna ligase 1
reproductive	RNA.HOG0017920	RNA.HOG0011454	0.663065	0.000303418	-0.197221	0.271284	-3.55587	0.000376735	0.0454598	+/0	-0.860286	0.860286	TRUE	protein reticulata 1 chloroplastic	acyl [ carrier protein] hydrolase
reproductive	RNA.HOG0024334	RNA.HOG0022882	0.670726	0.000243152	-0.183923	0.305555	-3.55586	0.000376741	0.04546	+/0	-0.854649	0.854649	TRUE	fcp homology domain containing protein	zinc finger phd type domain containing protein
reproductive	RNA.HOG0021851	RNA.HOG0013829	0.807191	1.08397e-06	0.120229	0.50512	-3.55586	0.000376742	0.04546	+/0	-0.686962	0.686962	TRUE	pra family protein	obtusifoliol 14 alpha demethylase
reproductive	RNA.HOG0021946	RNA.HOG0014075	-0.743584	2.04811e-05	0.0396303	0.826676	3.55586	0.000376747	0.0454602	-/0	0.783215	0.783215	TRUE	c2h2 type domain containing protein	s adenosylmethionine carrier 1 chloroplastic mitochondrial
reproductive	RNA.HOG0018786	RNA.HOG0016424	0.843403	1.19722e-07	0.230526	0.196816	-3.55586	0.000376748	0.0454602	+/0	-0.612877	0.612877	TRUE	lysm domain containing gpi anchored protein lyp	arath pyrophosphate fructose 6 phosphate 1 phosphotransferase subunit beta
reproductive	RNA.HOG0015833	RNA.HOG0021527	-0.596506	0.0016479	0.300794	0.0889524	3.55585	0.000376757	0.0454603	-/0	0.8973	0.8973	TRUE	phosphosulfolactate synthase	calcineurin phosphoesterase domain containing protein
reproductive	RNA.HOG0023275	RNA.HOG0022223	0.61388	0.00109854	-0.275655	0.120491	-3.55585	0.000376757	0.0454603	+/0	-0.889535	0.889535	TRUE	c2h2 type domain containing protein	atp synthase subunit b chloroplastic
reproductive	RNA.HOG0022340	RNA.HOG0018447	-0.682493	0.000170891	0.162869	0.365146	3.55585	0.000376753	0.0454603	-/0	0.845362	0.845362	TRUE	mitochondrial ribosomal protein s27	sgnh hydrolase type esterase domain containing protein
reproductive	RNA.HOG0021065	RNA.HOG0013950	0.548693	0.00450852	-0.364085	0.037255	-3.55584	0.000376766	0.0454611	+/-	-0.912778	0.912778	TRUE	pentatricopeptide repeat containing protein	dyw domain containing protein
reproductive	RNA.HOG0022029	RNA.HOG0013367	-0.422718	0.0352723	0.498343	0.0031618	3.55584	0.000376769	0.0454612	-/+	0.921061	0.921061	TRUE	50s ribosomal protein l3 1 chloroplastic	60s ribosomal protein l26 1
reproductive	RNA.HOG0015560	RNA.HOG0002349	-0.853146	6.01425e-08	-0.263168	0.138949	3.55583	0.000376783	0.0454625	-/0	0.589979	0.589979	TRUE	translation factor guf homolog mitochondrial	glutamine synthetase cytosolic isozyme
reproductive	RNA.HOG0005305	RNA.HOG0016825	-0.514092	0.00856514	0.405163	0.0193329	3.55581	0.000376818	0.0454665	-/+	0.919255	0.919255	TRUE	chromatin structure remodeling complex protein syd	expera domain containing protein
reproductive	RNA.HOG0005903	RNA.HOG0013909	-0.652835	0.000403962	0.21448	0.230685	3.55581	0.000376822	0.0454666	-/0	0.867315	0.867315	TRUE	heavy metal associated isoprenylated plant protein	ribosomal rna processing protein
reproductive	RNA.HOG0022945	RNA.HOG0017911	-0.510821	0.0090705	0.408862	0.0181531	3.5558	0.000376826	0.0454668	-/+	0.919684	0.919684	TRUE	duf 761 domain containing protein	lysine trna ligase
reproductive	RNA.HOG0019308	RNA.HOG0020346	0.568128	0.00304937	-0.339325	0.0533757	-3.5558	0.000376832	0.045467	+/0	-0.907453	0.907453	TRUE	dihydroorotate dehydrogenase quinone mitochondrial	nad dependent epimerase dehydratase domain containing protein
reproductive	RNA.HOG0022590	RNA.HOG0013449	-0.444007	0.0261857	0.478373	0.00486323	3.5558	0.000376838	0.045467	-/+	0.92238	0.92238	TRUE	c2 domain containing protein|protein c2 domain aba	30s ribosomal protein s4 chloroplastic
reproductive	RNA.HOG0017726	RNA.HOG0019363	0.776826	4.9609e-06	0.0392126	0.828476	-3.5558	0.000376837	0.045467	+/0	-0.737613	0.737613	TRUE	rhodanese domain containing protein 11	acid phosphatase
reproductive	RNA.HOG0020351	RNA.HOG0012066	-0.548746	0.00450389	0.364004	0.0373001	3.55578	0.000376855	0.0454675	-/+	0.91275	0.91275	TRUE	f box domain containing protein	protein scarecrow
reproductive	RNA.HOG0012922	RNA.HOG0021536	0.622396	0.000892738	-0.262855	0.139435	-3.55578	0.000376854	0.0454675	+/0	-0.885251	0.885251	TRUE	van binding protein domain containing	heme peroxidase protein
reproductive	RNA.HOG0023937	RNA.HOG0015489	-0.716079	5.68968e-05	0.0982124	0.586613	3.55579	0.000376852	0.0454675	-/0	0.814291	0.814291	TRUE	phytocyanin domain containing protein	protease do pdz domain containing protein
reproductive	RNA.HOG0022596	RNA.HOG0017758	-0.732987	3.08032e-05	0.0628443	0.728263	3.55579	0.000376851	0.0454675	-/0	0.795832	0.795832	TRUE	ring h2 finger protein atl	pentatricopeptide repeat containing protein
reproductive	RNA.HOG0016027	RNA.HOG0010188	0.874817	1.07166e-08	0.340947	0.0521735	-3.55579	0.00037685	0.0454675	+/0	-0.533869	0.533869	TRUE	ntf domain containing protein	dna polymerase iii gamma subunit domain containing protein
reproductive	RNA.HOG0025969	RNA.HOG0022556	0.645606	0.000491437	-0.226361	0.205254	-3.55578	0.000376863	0.0454682	+/0	-0.871967	0.871967	TRUE	unknown protein	alpha beta hydrolase fold domain containing protein
reproductive	RNA.HOG0015934	RNA.HOG0023535	-0.492435	0.0123949	0.429103	0.0127081	3.55574	0.000376917	0.0454686	-/+	0.921538	0.921538	TRUE	duf 4228 domain protein	at hook motif nuclear localized protein
reproductive	RNA.HOG0021448	RNA.HOG0013206	-0.424469	0.0344414	0.49672	0.00327755	3.55576	0.000376888	0.0454686	-/+	0.921189	0.921189	TRUE	thioesterase domain containing protein	sawadee domain containing protein
reproductive	RNA.HOG0016908	RNA.HOG0012220	0.417619	0.0377833	-0.502963	0.00285149	-3.55575	0.000376905	0.0454686	+/-	-0.920582	0.920582	TRUE	peptidase m3a m3b catalytic domain containing protein	duf 1618 domain containing protein
reproductive	RNA.HOG0018332	RNA.HOG0020307	-0.403741	0.0453404	0.515333	0.00214715	3.55577	0.000376881	0.0454686	-/+	0.919074	0.919074	TRUE	wat protein	transmembrane protein
reproductive	RNA.HOG0003555	RNA.HOG0013371	0.515935	0.00829096	-0.40305	0.0200346	-3.55575	0.000376906	0.0454686	+/-	-0.918985	0.918985	TRUE	ras protein rab11d	adenosine kinase
reproductive	RNA.HOG0005522	RNA.HOG0010453	-0.383686	0.058303	0.532546	0.00142091	3.55574	0.000376919	0.0454686	0/+	0.916232	0.916232	TRUE	atp sulfurylase 1 chloroplastic	scarecrow transcription factor|arath scarecrow protein
reproductive	RNA.HOG0012449	RNA.HOG0019243	0.578308	0.00246084	-0.325832	0.0642483	-3.55577	0.000376878	0.0454686	+/0	-0.90414	0.90414	TRUE	alpha l arabinofuranosidase	duf 3082 domain containing protein
reproductive	RNA.HOG0018750	RNA.HOG0019801	0.597153	0.00162389	-0.299854	0.0900045	-3.55575	0.000376906	0.0454686	+/0	-0.897007	0.897007	TRUE	reca family profile domain containing protein	dph type mb domain containing protein
reproductive	RNA.HOG0020911	RNA.HOG0014300	0.610578	0.00118869	-0.2805	0.113844	-3.55574	0.000376916	0.0454686	+/0	-0.891078	0.891078	TRUE	preprotein translocase subunit sece	exonuclease domain containing protein
reproductive	RNA.HOG0021871	RNA.HOG0014639	0.269002	0.193507	-0.618324	0.000125627	-3.55577	0.000376873	0.0454686	0/-	-0.887327	0.887327	TRUE	electron transfer flavoprotein subunit alpha mitochondrial	nuclear pore complex protein nup domain containing
reproductive	RNA.HOG0019778	RNA.HOG0014074	-0.630807	0.000723027	0.249909	0.160726	3.55575	0.000376899	0.0454686	-/0	0.880716	0.880716	TRUE	bacterial surface antigen d15 domain containing protein	protein prd
reproductive	RNA.HOG0009571	RNA.HOG0018289	0.649226	0.000445772	-0.220432	0.217691	-3.55575	0.000376906	0.0454686	+/0	-0.869658	0.869658	TRUE	heavy metal associated isoprenylated plant protein	homology domain containing protein
reproductive	RNA.HOG0018749	RNA.HOG0022448	0.22025	0.290087	-0.64934	4.34278e-05	-3.55577	0.000376871	0.0454686	0/-	-0.86959	0.86959	TRUE	atp dependent dna helicase	ef hand domain containing protein
reproductive	RNA.HOG0023550	RNA.HOG0013449	0.654284	0.000388156	-0.212052	0.236132	-3.55576	0.000376889	0.0454686	+/0	-0.866336	0.866336	TRUE	hth myb type domain containing protein	30s ribosomal protein s4 chloroplastic
reproductive	RNA.HOG0020239	RNA.HOG0020572	0.680571	0.00018122	-0.166336	0.354887	-3.55576	0.000376887	0.0454686	+/0	-0.846907	0.846907	TRUE	saccharopine dehydrogenase nadp binding domain containing protein	major facilitator superfamily mfs profile domain containing protein
reproductive	RNA.HOG0023562	RNA.HOG0018450	-0.721343	4.72232e-05	0.0874078	0.628608	3.55575	0.000376899	0.0454686	-/0	0.808751	0.808751	TRUE	nac domain containing protein	heme peroxidase protein
reproductive	RNA.HOG0017436	RNA.HOG0020773	-0.724653	4.19123e-05	0.0805193	0.656004	3.55575	0.000376909	0.0454686	-/0	0.805172	0.805172	TRUE	rho termination factor n terminal domain containing protein	expansin
reproductive	RNA.HOG0011985	RNA.HOG0017016	0.72891	3.5861e-05	-0.0715466	0.692353	-3.55574	0.000376915	0.0454686	+/0	-0.800457	0.800457	TRUE	zinc finger with ufm specific peptidase domain protein	ribose phosphate pyrophosphokinase domain containing protein
reproductive	RNA.HOG0022296	RNA.HOG0016425	0.737478	2.5972e-05	-0.0530912	0.769191	-3.55574	0.000376913	0.0454686	+/0	-0.790569	0.790569	TRUE	accessory protein transmembrane domain containing	trichome birefringence n terminal domain containing protein
reproductive	RNA.HOG0019168	RNA.HOG0017131	0.790542	2.5731e-06	0.0746674	0.679629	-3.55575	0.000376904	0.0454686	+/0	-0.715875	0.715875	TRUE	thioredoxin domain containing protein	glycosyltransferases
reproductive	RNA.HOG0018135	RNA.HOG0014077	-0.791485	2.45525e-06	-0.0771742	0.66947	3.55574	0.000376916	0.0454686	-/0	0.714311	0.714311	TRUE	dead box atp dependent rna helicase 53	cytochrome b c1 complex subunit 7 1
reproductive	RNA.HOG0010621	RNA.HOG0019807	0.591516	0.00184376	-0.307761	0.0814468	-3.55573	0.000376931	0.0454694	+/0	-0.899276	0.899276	TRUE	serine threonine protein kinase	gdsl esterase lipase
reproductive	RNA.HOG0014865	RNA.HOG0011934	0.588246	0.00198262	-0.312293	0.0768323	-3.55573	0.000376934	0.0454694	+/0	-0.900539	0.900539	TRUE	neurochondrin protein	arath g patch domain containing protein
reproductive	RNA.HOG0023544	RNA.HOG0020587	-0.558141	0.00373889	0.352183	0.0444261	3.55573	0.000376937	0.0454695	-/+	0.910324	0.910324	TRUE	cbl interacting serine threonine protein kinase	zinc finger ccch domain containing protein
reproductive	RNA.HOG0026126	RNA.HOG0017489	0.272298	0.187895	-0.616115	0.000134924	-3.55572	0.000376939	0.0454695	0/-	-0.888413	0.888413	TRUE	fe2og dioxygenase domain containing protein	hexokinase
reproductive	RNA.HOG0015786	RNA.HOG0014359	-0.448352	0.0245868	0.474162	0.00530845	3.55572	0.000376947	0.0454695	-/+	0.922514	0.922514	TRUE	protein kinase domain containing	protein kinase domain containing
reproductive	RNA.HOG0017451	RNA.HOG0012212	-0.519348	0.00780236	0.39913	0.0213927	3.55572	0.00037695	0.0454695	-/+	0.918478	0.918478	TRUE	axial regulator yabby	soluble starch synthase 2 1 chloroplastic amyloplastic
reproductive	RNA.HOG0016924	RNA.HOG0012462	0.356098	0.0806153	-0.55505	0.000800584	-3.55572	0.000376947	0.0454695	0/-	-0.911148	0.911148	TRUE	porr domain containing protein	peptidase m1 aminopeptidase protein
reproductive	RNA.HOG0015120	RNA.HOG0015854	-0.565464	0.00322179	0.342773	0.0508462	3.55572	0.000376951	0.0454695	-/0	0.908237	0.908237	TRUE	serine threonine protein kinase|protein kinase domain containing	pgr protein 1a chloroplastic
reproductive	RNA.HOG0018519	RNA.HOG0014054	-0.617015	0.00101846	0.27095	0.127218	3.55572	0.000376952	0.0454695	-/0	0.887965	0.887965	TRUE	atp dependent clp protease proteolytic subunit 2	eukaryotic translation initiation factor subunit k
reproductive	RNA.HOG0026494	RNA.HOG0011898	-0.584319	0.00216107	0.317679	0.0716162	3.55571	0.000376955	0.0454696	-/0	0.901998	0.901998	TRUE	kinesin protein kin	kinesin protein kin
reproductive	RNA.HOG0026603	RNA.HOG0021524	-0.661427	0.000317873	0.19998	0.264499	3.55571	0.000376964	0.0454703	-/0	0.861407	0.861407	TRUE	proline rich protein	ring ch type domain containing protein
reproductive	RNA.HOG0017734	RNA.HOG0012916	-0.428277	0.0326879	0.493194	0.0035417	3.5557	0.000376968	0.0454705	-/+	0.921471	0.921471	TRUE	psbq protein 3 chloroplastic	rab gtpase activating protein catalytic subunit
reproductive	RNA.HOG0013882	RNA.HOG0021449	0.634906	0.00065098	-0.243474	0.172136	-3.5557	0.000376972	0.0454707	+/0	-0.87838	0.87838	TRUE	nodulin protein	lob domain containing protein
reproductive	RNA.HOG0019732	RNA.HOG0012884	0.614624	0.00107908	-0.27451	0.122104	-3.55569	0.00037699	0.0454715	+/0	-0.889133	0.889133	TRUE	n acetyltransferase domain containing protein	rimm n terminal domain containing protein
reproductive	RNA.HOG0020047	RNA.HOG0022132	-0.62266	0.000886923	0.26243	0.140101	3.55569	0.000376986	0.0454715	-/0	0.885089	0.885089	TRUE	shsp domain containing protein	jmjc domain containing protein
reproductive	RNA.HOG0014492	RNA.HOG0002349	-0.676944	0.000202203	0.172849	0.33609	3.55569	0.000376987	0.0454715	-/0	0.849793	0.849793	TRUE	tryptophan synthase beta chain palp domain containing protein	glutamine synthetase cytosolic isozyme
reproductive	RNA.HOG0025578	RNA.HOG0024959	-0.0831739	0.692648	0.723374	1.9739e-06	3.55569	0.000376991	0.0454715	0/+	0.806548	0.806548	TRUE	ap ethylene responsive transcription factor	myb type transcription factor containing domain protein
reproductive	RNA.HOG0008821	RNA.HOG0011875	0.530927	0.00632021	-0.385596	0.0266802	-3.55568	0.000376998	0.045472	+/-	-0.916523	0.916523	TRUE	zz type domain containing protein	methyltransferase type domain containing protein
reproductive	RNA.HOG0016092	RNA.HOG0019747	-0.474175	0.016634	0.448329	0.00887906	3.55568	0.000377009	0.0454728	-/+	0.922503	0.922503	TRUE	filament plant protein	protein kinase domain containing
reproductive	RNA.HOG0021425	RNA.HOG0014046	0.550826	0.00432399	-0.361388	0.0387916	-3.55567	0.000377012	0.0454728	+/-	-0.912214	0.912214	TRUE	protein upstream of flc	magnesium protoporphyrin ix monomethyl ester [oxidative] cyclase 1
reproductive	RNA.HOG0020937	RNA.HOG0024367	0.661889	0.000313734	-0.199181	0.266452	-3.55567	0.000377014	0.0454728	+/0	-0.86107	0.86107	TRUE	nucleoporin nup n terminal domain containing protein	2fe 2s ferredoxin type domain containing protein
reproductive	RNA.HOG0015199	RNA.HOG0014230	0.129002	0.538842	0.810256	1.1068e-08	3.55567	0.000377011	0.0454728	0/+	0.681254	0.681254	TRUE	myb domain containing protein	guanine nucleotide binding protein subunit beta|complex subunit wd domain containing protein
reproductive	RNA.HOG0023526	RNA.HOG0023905	0.775573	5.25556e-06	0.0361001	0.841912	-3.55567	0.000377018	0.0454729	+/0	-0.739472	0.739472	TRUE	phytocyanin domain containing protein	abc transmembrane domain containing protein
reproductive	RNA.HOG0024557	RNA.HOG0019349	-0.455076	0.0222686	0.467574	0.00607501	3.55566	0.00037703	0.0454734	-/+	0.92265	0.92265	TRUE	f box domain containing protein	burp domain containing protein
reproductive	RNA.HOG0013749	RNA.HOG0018839	-0.666281	0.000276692	0.191622	0.285395	3.55566	0.000377025	0.0454734	-/0	0.857903	0.857903	TRUE	thioesterase domain containing protein	pseudouridine synthase rsua rlua domain containing protein
reproductive	RNA.HOG0018176	RNA.HOG0017064	-0.716938	5.52081e-05	0.0964296	0.593457	3.55566	0.000377029	0.0454734	-/0	0.813367	0.813367	TRUE	duf 3741 domain containing protein	peptidase s9 prolyl oligopeptidase catalytic domain containing protein
reproductive	RNA.HOG0018168	RNA.HOG0014924	0.517533	0.00805905	-0.4012	0.0206665	-3.55565	0.000377041	0.0454739	+/-	-0.918733	0.918733	TRUE	threonylcarbamoyl amp synthase	aspartate trna ligase 1
reproductive	RNA.HOG0015560	RNA.HOG0022378	0.386349	0.0564334	-0.530285	0.00150194	-3.55565	0.000377041	0.0454739	0/-	-0.916634	0.916634	TRUE	translation factor guf homolog mitochondrial	peptide n4 n acetyl beta glucosaminyl asparagine amidase a
reproductive	RNA.HOG0018210	RNA.HOG0016437	-0.272852	0.186962	0.615731	0.000136601	3.55565	0.000377042	0.0454739	0/+	0.888583	0.888583	TRUE	dna replication licensing factor mcm	pentatricopeptide repeat containing protein|pentacotripeptide repeat containing protein
reproductive	RNA.HOG0024916	RNA.HOG0018549	0.40696	0.0434899	-0.512473	0.00229484	-3.55564	0.000377053	0.0454744	+/-	-0.919433	0.919433	TRUE	diviva domain containing protein	heat stress transcription factor a 3 protein
reproductive	RNA.HOG0013398	RNA.HOG0013752	0.604532	0.00137031	-0.28928	0.102503	-3.55564	0.000377054	0.0454744	+/0	-0.893813	0.893813	TRUE	trna rrna methyltransferase spou type domain containing protein	shugoshin c terminal domain containing protein
reproductive	RNA.HOG0017923	RNA.HOG0016862	0.670874	0.000242094	-0.183602	0.306416	-3.55564	0.00037706	0.0454744	+/0	-0.854476	0.854476	TRUE	ab hydrolase domain containing protein	inositol pentakisphosphate 2 kinase
reproductive	RNA.HOG0017630	RNA.HOG0020805	-0.692744	0.000124049	0.143821	0.424581	3.55564	0.000377063	0.0454744	-/0	0.836566	0.836566	TRUE	c2 and gram domain containing protein	s54 rhomboid domain containing protein
reproductive	RNA.HOG0009733	RNA.HOG0014193	-0.756852	1.19436e-05	0.00923275	0.95933	3.55564	0.000377063	0.0454744	-/0	0.766085	0.766085	TRUE	phosphomethylpyrimidine synthase chloroplastic	pentacotripeptide repeat region of prorp domain containing protein
reproductive	RNA.HOG0022111	RNA.HOG0010352	0.794715	2.08718e-06	0.0858484	0.634769	-3.55565	0.00037705	0.0454744	+/0	-0.708867	0.708867	TRUE	nad dependent epimerase dehydratase domain containing protein	tlc domain containing protein 4
reproductive	RNA.HOG0015515	RNA.HOG0019412	0.841264	1.38387e-07	0.223602	0.210978	-3.55564	0.00037706	0.0454744	+/0	-0.617662	0.617662	TRUE	neprosin domain containing protein	ring type domain containing protein
reproductive	RNA.HOG0022947	RNA.HOG0019003	0.589569	0.00192538	-0.310439	0.078695	-3.55563	0.000377073	0.0454746	+/0	-0.900008	0.900008	TRUE	myb transcription factor	trichome birefringence n terminal domain containing protein
reproductive	RNA.HOG0022301	RNA.HOG0018006	-0.695436	0.000113796	0.138728	0.441336	3.55563	0.000377073	0.0454746	-/0	0.834165	0.834165	TRUE	arath transcription factor tcp	thioredoxin domain containing protein
reproductive	RNA.HOG0018101	RNA.HOG0022745	0.708316	7.43453e-05	-0.113746	0.528513	-3.55563	0.000377071	0.0454746	+/0	-0.822062	0.822062	TRUE	transcription factor bhlh	ethylene responsive transcription factor erf protein
reproductive	RNA.HOG0012740	RNA.HOG0015842	-0.598664	0.00156891	0.297681	0.0924731	3.55563	0.000377078	0.0454748	-/0	0.896345	0.896345	TRUE	transcription factor cbf nf y archaeal histone domain containing protein	exocyst subunit exo family protein
reproductive	RNA.HOG0015964	RNA.HOG0024277	-0.746112	1.85275e-05	0.0338944	0.851461	3.55563	0.00037708	0.0454748	-/0	0.780007	0.780007	TRUE	3 ketoacyl coa synthase	pentatricopeptide repeat containing protein
reproductive	RNA.HOG0025578	RNA.HOG0012182	0.374517	0.0651102	-0.54015	0.00117573	-3.55562	0.000377085	0.0454752	0/-	-0.914667	0.914667	TRUE	ap ethylene responsive transcription factor	btb poz domain containing protein
reproductive	RNA.HOG0020542	RNA.HOG0011159	-0.738501	2.49699e-05	0.0508162	0.778831	3.55562	0.000377088	0.0454752	-/0	0.789317	0.789317	TRUE	duf 4283 domain containing protein	protein wave
reproductive	RNA.HOG0020883	RNA.HOG0020941	-0.626319	0.000809731	0.256817	0.149093	3.55562	0.000377091	0.0454752	-/0	0.883136	0.883136	TRUE	pentatricopeptide repeat containing protein	myb transcription factor
reproductive	RNA.HOG0016330	RNA.HOG0023240	0.645278	0.000495768	-0.226851	0.204248	-3.55562	0.000377094	0.0454754	+/0	-0.872129	0.872129	TRUE	casp protein 2a1	cyclin 1
reproductive	RNA.HOG0024977	RNA.HOG0020725	0.44052	0.0275284	-0.481668	0.0045376	-3.55561	0.000377106	0.0454759	+/-	-0.922188	0.922188	TRUE	bzip domain containing protein	leucine rich repeat containing n terminal plant type domain protein
reproductive	RNA.HOG0016675	RNA.HOG0018978	0.376954	0.0632439	-0.538134	0.0012368	-3.55561	0.000377104	0.0454759	0/-	-0.915089	0.915089	TRUE	trna binding domain containing protein	chromatin structure remodeling complex protein syd|iswi chromatin remodeling complex chr
reproductive	RNA.HOG0009357	RNA.HOG0011864	-0.00735576	0.972163	0.75765	3.30608e-07	3.55561	0.000377103	0.0454759	0/+	0.765006	0.765006	TRUE	bifunctional nuclease	calcium transporting atpase 1 type
reproductive	RNA.HOG0008828	RNA.HOG0012661	-0.539245	0.00540783	0.37561	0.0312331	3.5556	0.000377112	0.045476	-/+	0.914855	0.914855	TRUE	ferredoxin dependent glutamate synthase 1 chloroplastic	atp dependent rna helicase domain containing protein
reproductive	RNA.HOG0020586	RNA.HOG0013821	-0.805195	1.20748e-06	-0.114678	0.525119	3.5556	0.000377111	0.045476	-/0	0.690518	0.690518	TRUE	orysi phospholipase a1 ii	30s ribosomal protein s15 chloroplastic
reproductive	RNA.HOG0022535	RNA.HOG0019180	-0.505979	0.00986392	0.414236	0.0165465	3.55559	0.000377131	0.0454773	-/+	0.920216	0.920216	TRUE	dof type domain containing protein	arath clathrin light chain
reproductive	RNA.HOG0020330	RNA.HOG0018874	-0.538728	0.00546113	0.376231	0.0309324	3.55559	0.000377137	0.0454773	-/+	0.914959	0.914959	TRUE	glycine cleavage system h protein 1 mitochondrial	domain x containing protein
reproductive	RNA.HOG0023596	RNA.HOG0016656	0.347882	0.0883708	-0.561481	0.000674443	-3.55559	0.000377129	0.0454773	0/-	-0.909363	0.909363	TRUE	very long chain aldehyde decarbonylase gl	duf 538 domain containing protein
reproductive	RNA.HOG0017740	RNA.HOG0013960	-0.575669	0.00260323	0.329318	0.0612855	3.55559	0.000377137	0.0454773	-/0	0.904987	0.904987	TRUE	unknown protein	histidine kinase hsp atpase domain containing protein
reproductive	RNA.HOG0014001	RNA.HOG0024019	-0.253357	0.221711	0.628558	8.96089e-05	3.55559	0.000377127	0.0454773	0/+	0.881915	0.881915	TRUE	kinesin protein kin	paired amphipathic helix protein sin
reproductive	RNA.HOG0015756	RNA.HOG0016721	-0.754938	1.29367e-05	0.0136838	0.939753	3.55559	0.000377137	0.0454773	-/0	0.768622	0.768622	TRUE	xyloglucan endotransglucosylase hydrolase protein	metal dependent protein hydrolase
reproductive	RNA.HOG0016358	RNA.HOG0019275	-0.744823	1.95021e-05	0.0367804	0.838972	3.55558	0.000377143	0.0454776	-/0	0.781603	0.781603	TRUE	conserved oligomeric golgi complex subunit	o fucosyltransferase family protein
reproductive	RNA.HOG0019873	RNA.HOG0016631	0.582214	0.0022623	-0.320509	0.0689871	-3.55557	0.000377157	0.0454789	+/0	-0.902723	0.902723	TRUE	vq domain containing protein	eama domain containing protein
reproductive	RNA.HOG0019933	RNA.HOG0013882	0.694627	0.000116799	-0.140248	0.4363	-3.55557	0.000377158	0.0454789	+/0	-0.834875	0.834875	TRUE	heme peroxidase protein	nodulin protein
reproductive	RNA.HOG0022436	RNA.HOG0013257	-0.712684	6.40245e-05	0.105013	0.560833	3.55557	0.000377165	0.0454791	-/0	0.817697	0.817697	TRUE	duf 538 family protein	amino acid transporter transmembrane domain containing protein
reproductive	RNA.HOG0014638	RNA.HOG0018910	0.875526	1.00751e-08	0.343677	0.0501993	-3.55557	0.000377165	0.0454791	+/0	-0.531849	0.531849	TRUE	net domain containing protein	anaphase promoting complex subunit wd domain containing protein
reproductive	RNA.HOG0011864	RNA.HOG0016408	-0.429534	0.0321252	0.491997	0.00363542	3.55556	0.000377172	0.0454793	-/+	0.921531	0.921531	TRUE	calcium transporting atpase 1 type	b box type domain containing protein
reproductive	RNA.HOG0024263	RNA.HOG0001534	0.719177	5.10112e-05	-0.0918195	0.611313	-3.55556	0.00037717	0.0454793	+/0	-0.810997	0.810997	TRUE	glycosyltransferase protein	rac gtp binding protein arac
reproductive	RNA.HOG0013332	RNA.HOG0016657	0.753988	1.34564e-05	-0.0158821	0.930097	-3.55556	0.000377176	0.0454795	+/0	-0.76987	0.76987	TRUE	methylthioribose phosphate isomerase	nhl domain containing protein
reproductive	RNA.HOG0021412	RNA.HOG0013934	-0.548697	0.0045082	0.364009	0.0372978	3.55555	0.000377189	0.0454807	-/+	0.912705	0.912705	TRUE	pentatricopeptide repeat containing protein	protein kinase domain containing
reproductive	RNA.HOG0021474	RNA.HOG0012632	0.441539	0.0271306	-0.480683	0.0046329	-3.55555	0.000377194	0.0454809	+/-	-0.922222	0.922222	TRUE	quality protein laccase	protein plastid movement impaired
reproductive	RNA.HOG0015082	RNA.HOG0019881	0.666203	0.000277319	-0.191726	0.285129	-3.55555	0.000377195	0.0454809	+/0	-0.857928	0.857928	TRUE	wrc domain containing protein	hva protein
reproductive	RNA.HOG0012241	RNA.HOG0018070	0.57116	0.00286272	-0.335282	0.0564679	-3.55554	0.000377205	0.0454814	+/0	-0.906442	0.906442	TRUE	transcription factor bhlh protein	methyltransferase
reproductive	RNA.HOG0018517	RNA.HOG0014077	0.617511	0.00100627	-0.270162	0.128371	-3.55554	0.000377205	0.0454814	+/0	-0.887673	0.887673	TRUE	t snare coiled coil homology domain containing protein	cytochrome b c1 complex subunit 7 1
reproductive	RNA.HOG0012748	RNA.HOG0013844	0.615596	0.00105406	-0.273022	0.124222	-3.55554	0.000377209	0.0454816	+/0	-0.888619	0.888619	TRUE	auxin responsive protein iaa	1 phosphatidylinositol 4 kinase
reproductive	RNA.HOG0018025	RNA.HOG0015827	0.87108	1.47462e-08	0.327057	0.0631944	-3.55553	0.000377212	0.0454817	+/0	-0.544022	0.544022	TRUE	haloacid dehalogenase hydrolase domain containing protein	mads box domain containing protein
reproductive	RNA.HOG0014311	RNA.HOG0019246	0.482304	0.01462	-0.439833	0.0104291	-3.55552	0.00037723	0.0454833	+/-	-0.922137	0.922137	TRUE	extra large guanine nucleotide binding protein|extra large g protein	ef hand domain containing protein
reproductive	RNA.HOG0020378	RNA.HOG0016684	-0.666086	0.000278253	0.191922	0.284628	3.55552	0.000377229	0.0454833	-/0	0.858008	0.858008	TRUE	lectin domain containing receptor kinase 7	ab hydrolase domain containing protein
reproductive	RNA.HOG0022650	RNA.HOG0020910	-0.511929	0.00889669	0.407545	0.0185662	3.55551	0.000377243	0.0454837	-/+	0.919473	0.919473	TRUE	duf 1995 domain containing protein	n acetyltransferase domain containing protein
reproductive	RNA.HOG0021960	RNA.HOG0022772	-0.65507	0.00037981	0.210671	0.239269	3.55551	0.000377244	0.0454837	-/0	0.865742	0.865742	TRUE	heme peroxidase protein	mitochondrial glycoprotein domain containing protein
reproductive	RNA.HOG0025094	RNA.HOG0018918	-0.677315	0.000199963	0.172135	0.338119	3.55551	0.000377243	0.0454837	-/0	0.84945	0.84945	TRUE	gata transcription factor protein	non specific phospholipase
reproductive	RNA.HOG0020492	RNA.HOG0019657	-0.796266	1.92861e-06	-0.0900765	0.618122	3.55552	0.000377238	0.0454837	-/0	0.70619	0.70619	TRUE	hotdog acot type domain containing protein	motif domain containing protein
reproductive	RNA.HOG0022200	RNA.HOG0021485	-0.103535	0.622366	0.71341	3.16148e-06	3.55551	0.000377252	0.0454844	0/+	0.816945	0.816945	TRUE	6 phosphogluconate dehydrogenase nadp binding domain containing protein	methyltransferase type domain containing protein
reproductive	RNA.HOG0023608	RNA.HOG0017198	0.556171	0.00388945	-0.354628	0.0428693	-3.5555	0.00037726	0.045485	+/-	-0.910799	0.910799	TRUE	3 ketoacyl coa synthase	thh tom domain containing protein
reproductive	RNA.HOG0015447	RNA.HOG0011817	-0.517002	0.00813554	0.401771	0.0204696	3.5555	0.000377267	0.0454853	-/+	0.918773	0.918773	TRUE	ap complex subunit	serine aminopeptidase s33 domain containing protein
reproductive	RNA.HOG0020454	RNA.HOG0009764	-0.571125	0.00286483	0.335313	0.0564436	3.55548	0.000377293	0.0454869	-/0	0.906438	0.906438	TRUE	grpe protein homolog 1	c2 dock type domain containing protein
reproductive	RNA.HOG0014216	RNA.HOG0020520	0.587572	0.0020123	-0.313159	0.0759746	-3.55548	0.000377289	0.0454869	+/0	-0.900731	0.900731	TRUE	heat stress transcription factor a 1	armadillo repeat containing domain protein
reproductive	RNA.HOG0018109	RNA.HOG0010549	0.609371	0.0012232	-0.282203	0.111573	-3.55548	0.000377287	0.0454869	+/0	-0.891574	0.891574	TRUE	prone domain containing protein	protein spiral
reproductive	RNA.HOG0011194	RNA.HOG0021103	0.723252	4.40925e-05	-0.0833702	0.64461	-3.55548	0.000377289	0.0454869	+/0	-0.806622	0.806622	TRUE	ring type domain containing protein	hydroxyproline rich glycoprotein family protein
reproductive	RNA.HOG0019075	RNA.HOG0014095	0.85463	5.39255e-08	0.26835	0.131052	-3.55548	0.000377292	0.0454869	+/0	-0.58628	0.58628	TRUE	ribosome biogenesis protein nop	u3 small nucleolar rna associated protein
reproductive	RNA.HOG0015012	RNA.HOG0019827	0.785448	3.30155e-06	0.0613692	0.73441	-3.55547	0.000377306	0.0454882	+/0	-0.724079	0.724079	TRUE	prolyl endopeptidase	pentatricopeptide repeat containing protein
reproductive	RNA.HOG0024263	RNA.HOG0020920	-0.608453	0.00125002	0.283541	0.109814	3.55546	0.000377313	0.0454883	-/0	0.891994	0.891994	TRUE	glycosyltransferase protein	anaphase promoting complex subunit wd domain containing protein
reproductive	RNA.HOG0021183	RNA.HOG0018285	0.131126	0.532122	-0.699389	5.94015e-06	-3.55546	0.000377315	0.0454883	0/-	-0.830515	0.830515	TRUE	glutamine amidotransferase domain containing protein	6 phosphofructo kinase domain containing protein
reproductive	RNA.HOG0020781	RNA.HOG0017596	0.707623	7.61106e-05	-0.11507	0.523693	-3.55546	0.000377314	0.0454883	+/0	-0.822693	0.822693	TRUE	web family protein	duf 4220 domain containing protein
reproductive	RNA.HOG0021048	RNA.HOG0017624	0.54439	0.00490104	-0.369301	0.0344228	-3.55545	0.000377326	0.0454887	+/-	-0.913691	0.913691	TRUE	copper transport protein	gdsl esterase lipase
reproductive	RNA.HOG0018352	RNA.HOG0023419	-0.283985	0.1689	0.608147	0.000173783	3.55546	0.000377325	0.0454887	0/+	0.892132	0.892132	TRUE	pentatricopeptide repeat containing protein	hexosyltransferase
reproductive	RNA.HOG0023419	RNA.HOG0018289	0.700507	9.64899e-05	-0.12897	0.47442	-3.55546	0.000377324	0.0454887	+/0	-0.829477	0.829477	TRUE	hexosyltransferase	homology domain containing protein
reproductive	RNA.HOG0024368	RNA.HOG0015898	-0.733011	3.07759e-05	0.0627001	0.728863	3.55545	0.00037733	0.0454888	-/0	0.795711	0.795711	TRUE	web family protein	thioredoxin domain containing protein
reproductive	RNA.HOG0019210	RNA.HOG0018449	-0.169449	0.418084	0.6788	1.41001e-05	3.55545	0.000377335	0.0454892	0/+	0.848249	0.848249	TRUE	chaperone protein dnaj chloroplastic	flavin containing monooxygenase
reproductive	RNA.HOG0014803	RNA.HOG0019776	-0.490064	0.0128888	0.431582	0.0121474	3.55544	0.000377341	0.0454895	-/+	0.921646	0.921646	TRUE	1 4 alpha glucan branching enzyme 2 chloroplastic amyloplastic	gtd binding domain containing protein
reproductive	RNA.HOG0015364	RNA.HOG0021485	0.315242	0.124794	-0.58605	0.000338862	-3.55544	0.000377343	0.0454895	0/-	-0.901292	0.901292	TRUE	rrm domain containing protein	methyltransferase type domain containing protein
reproductive	RNA.HOG0023926	RNA.HOG0020022	0.141753	0.499103	-0.693812	7.55974e-06	-3.55544	0.000377345	0.0454895	0/-	-0.835565	0.835565	TRUE	oxidative stress	ring type domain containing protein
reproductive	RNA.HOG0023608	RNA.HOG0013416	-0.710829	6.82411e-05	0.108693	0.547104	3.55544	0.000377351	0.0454898	-/0	0.819522	0.819522	TRUE	3 ketoacyl coa synthase	importin n terminal domain containing protein
reproductive	RNA.HOG0011780	RNA.HOG0021247	-0.762799	9.27632e-06	-0.00489359	0.978438	3.55543	0.000377359	0.0454905	-/0	0.757905	0.757905	TRUE	dna ligase atp dependent domain containing protein	proline rich receptor protein kinase perk
reproductive	RNA.HOG0019175	RNA.HOG0020358	0.600811	0.00149357	-0.294569	0.0960965	-3.55542	0.000377372	0.0454918	+/0	-0.89538	0.89538	TRUE	n acetyltransferase domain containing protein	l gulonolactone oxidase
reproductive	RNA.HOG0014670	RNA.HOG0019377	0.78078	4.12503e-06	0.0493493	0.785064	-3.55542	0.000377378	0.0454923	+/0	-0.731431	0.731431	TRUE	lanc protein gcl	dna mismatch repair protein muts domain containing|dna mismatch repair muts domain containing protein
reproductive	RNA.HOG0023520	RNA.HOG0019003	0.549134	0.00446982	-0.363431	0.0376227	-3.55541	0.000377387	0.0454931	+/-	-0.912566	0.912566	TRUE	bsd domain containing protein	trichome birefringence n terminal domain containing protein
reproductive	RNA.HOG0015404	RNA.HOG0019237	0.491996	0.0124852	-0.4295	0.0126169	-3.55541	0.00037739	0.0454931	+/-	-0.921496	0.921496	TRUE	exonuclease domain containing protein	functional target of rapamycin complex subunit lst
reproductive	RNA.HOG0022296	RNA.HOG0017873	-0.799884	1.59978e-06	-0.0999813	0.579857	3.55541	0.000377393	0.0454931	-/0	0.699903	0.699903	TRUE	accessory protein transmembrane domain containing	2 3 amino carboxypropyl histidine synthase subunit
reproductive	RNA.HOG0011546	RNA.HOG0012424	0.520782	0.00760436	-0.397403	0.022015	-3.55541	0.000377397	0.0454933	+/-	-0.918185	0.918185	TRUE	calponin homology ch domain containing protein	rna polymerase ii c terminal domain phosphatase
reproductive	RNA.HOG0022118	RNA.HOG0021200	0.611688	0.00115771	-0.278779	0.116172	-3.5554	0.000377403	0.0454934	+/0	-0.890467	0.890467	TRUE	upf protein	protein nrt ptr family
reproductive	RNA.HOG0013042	RNA.HOG0017480	0.77588	5.18185e-06	0.0369463	0.838255	-3.5554	0.000377403	0.0454934	+/0	-0.738934	0.738934	TRUE	protein gata transcription factor	unknown protein
reproductive	RNA.HOG0022695	RNA.HOG0019755	0.424904	0.0342371	-0.496243	0.00331226	-3.5554	0.000377408	0.0454937	+/-	-0.921147	0.921147	TRUE	cyclin n terminal domain containing protein	formiminotransferase n terminal subdomain domain containing protein
reproductive	RNA.HOG0020399	RNA.HOG0016589	0.792617	2.32014e-06	0.0802899	0.656924	-3.55539	0.000377415	0.0454942	+/0	-0.712327	0.712327	TRUE	dihydrolipoamide acetyltransferase component of pyruvate dehydrogenase complex	of sucrose transport protein sut
reproductive	RNA.HOG0023467	RNA.HOG0018903	-0.46781	0.0183647	0.454776	0.00783757	3.55538	0.000377427	0.0454945	-/+	0.922585	0.922585	TRUE	protein tify 11a	protein short hypocotyl in white light
reproductive	RNA.HOG0014245	RNA.HOG0019398	0.537887	0.00554868	-0.377198	0.0304693	-3.55538	0.000377427	0.0454945	+/-	-0.915086	0.915086	TRUE	duf 3741 domain containing protein	digalactosyldiacylglycerol synthase 1
reproductive	RNA.HOG0005024	RNA.HOG0016592	-0.550079	0.00438788	0.362249	0.0382958	3.55538	0.00037743	0.0454945	-/+	0.912328	0.912328	TRUE	protein lnk	thioredoxin domain containing protein
reproductive	RNA.HOG0017478	RNA.HOG0015911	-0.589675	0.00192084	0.310229	0.0789083	3.55538	0.000377429	0.0454945	-/0	0.899904	0.899904	TRUE	dead box atp dependent rna helicase	core i branching beta n acetylglucosaminyltransferase family protein
reproductive	RNA.HOG0019895	RNA.HOG0012739	0.815814	6.70169e-07	0.145169	0.420207	-3.55539	0.000377421	0.0454945	+/0	-0.670644	0.670644	TRUE	cytochrome p450 protein	was protein family homolog
reproductive	RNA.HOG0018169	RNA.HOG0013882	-0.349631	0.0866748	0.560075	0.000700406	3.55538	0.000377432	0.0454945	0/+	0.909706	0.909706	TRUE	nitronate monooxygenase domain containing protein	nodulin protein
reproductive	RNA.HOG0023833	RNA.HOG0021412	-0.669215	0.000254132	0.186439	0.298872	3.55538	0.00037744	0.0454946	-/0	0.855653	0.855653	TRUE	heme peroxidase protein	pentatricopeptide repeat containing protein
reproductive	RNA.HOG0022864	RNA.HOG0015138	0.721205	4.74569e-05	-0.0875886	0.627896	-3.55538	0.000377438	0.0454946	+/0	-0.808794	0.808794	TRUE	rx n terminal domain containing protein	c terminal domain containing protein
reproductive	RNA.HOG0024495	RNA.HOG0022964	0.837025	1.83311e-07	0.210015	0.240769	-3.55538	0.00037744	0.0454946	+/0	-0.627009	0.627009	TRUE	ring type domain containing protein	ring type domain containing protein
reproductive	RNA.HOG0025495	RNA.HOG0015390	0.552812	0.00415796	-0.358828	0.0402972	-3.55537	0.00037745	0.0454948	+/-	-0.911641	0.911641	TRUE	major facilitator superfamily mfs profile domain containing protein	glycosyl transferase cap domain containing protein
reproductive	RNA.HOG0014714	RNA.HOG0014181	0.628395	0.000768567	-0.253551	0.154513	-3.55537	0.000377445	0.0454948	+/0	-0.881946	0.881946	TRUE	calcium binding protein cml	autophagy protein|functional target of rapamycin complex subunit lst
reproductive	RNA.HOG0022897	RNA.HOG0014942	0.768616	7.19326e-06	0.0189705	0.916547	-3.55537	0.000377448	0.0454948	+/0	-0.749645	0.749645	TRUE	pentatricopeptide repeat containing protein	pentatricopeptide repeat containing protein
reproductive	RNA.HOG0016804	RNA.HOG0017528	0.838111	1.70697e-07	0.213497	0.232881	-3.55536	0.000377461	0.0454958	+/0	-0.624615	0.624615	TRUE	pentatricopeptide repeat containing protein	ribosomal protein l30 ferredoxin fold domain containing
reproductive	RNA.HOG0019765	RNA.HOG0020911	-0.587504	0.00201535	0.313221	0.0759131	3.55535	0.000377472	0.0454969	-/0	0.900725	0.900725	TRUE	dyw domain containing protein	preprotein translocase subunit sece
reproductive	RNA.HOG0015012	RNA.HOG0014974	0.847202	9.20504e-08	0.243226	0.172588	-3.55535	0.000377479	0.0454974	+/0	-0.603977	0.603977	TRUE	prolyl endopeptidase	mi domain containing protein
reproductive	RNA.HOG0021849	RNA.HOG0014626	0.464582	0.0192969	-0.45803	0.00735264	-3.55534	0.000377496	0.0454989	+/-	-0.922612	0.922612	TRUE	heme peroxidase protein	tyrosine protein phosphatase domain containing
reproductive	RNA.HOG0016851	RNA.HOG0019187	-0.29216	0.156438	0.602477	0.000207231	3.55534	0.000377495	0.0454989	0/+	0.894638	0.894638	TRUE	pentacotripeptide repeat region of prorp domain containing protein|duf 3531 domain containing protein	haloacid dehalogenase hydrolase domain containing protein
reproductive	RNA.HOG0023275	RNA.HOG0016327	0.426398	0.0335438	-0.494853	0.00341522	-3.55533	0.0003775	0.0454991	+/-	-0.921251	0.921251	TRUE	c2h2 type domain containing protein	bzip domain containing protein
reproductive	RNA.HOG0023339	RNA.HOG0017064	-0.381488	0.0598825	0.534303	0.00136058	3.55532	0.000377526	0.0455015	0/+	0.915791	0.915791	TRUE	scp domain containing protein	peptidase s9 prolyl oligopeptidase catalytic domain containing protein
reproductive	RNA.HOG0023895	RNA.HOG0022578	-0.283952	0.168951	0.608145	0.000173794	3.55532	0.000377524	0.0455015	0/+	0.892097	0.892097	TRUE	caffeoyl coa o methyltransferase	protein weak chloroplast movement under blue light
reproductive	RNA.HOG0023913	RNA.HOG0017449	-0.495407	0.011798	0.42579	0.0134913	3.5553	0.000377545	0.0455023	-/+	0.921197	0.921197	TRUE	endoribonuclease dicer homolog	duf 4220 domain containing protein
reproductive	RNA.HOG0018448	RNA.HOG0015740	0.501516	0.0106455	-0.419113	0.0151932	-3.55531	0.00037754	0.0455023	+/-	-0.920629	0.920629	TRUE	arath mitogen activated protein kinase	uspa domain containing protein
reproductive	RNA.HOG0014092	RNA.HOG0017456	0.527374	0.00674746	-0.389698	0.024975	-3.5553	0.000377543	0.0455023	+/-	-0.917072	0.917072	TRUE	nucleoside phosphorylase domain containing protein	protein kinase domain containing
reproductive	RNA.HOG0012842	RNA.HOG0020054	0.773558	5.76193e-06	0.0311737	0.863268	-3.5553	0.000377544	0.0455023	+/0	-0.742385	0.742385	TRUE	organelle rrm domain containing protein 6 chloroplastic	protein serine threonine phosphatase
reproductive	RNA.HOG0021315	RNA.HOG0023787	0.775837	5.19217e-06	0.0368648	0.838607	-3.5553	0.000377542	0.0455023	+/0	-0.738972	0.738972	TRUE	hth ost type domain containing protein	mitochondrial processing peptidase subunit alpha
reproductive	RNA.HOG0019997	RNA.HOG0015007	-0.667467	0.000267368	0.189463	0.29096	3.55529	0.000377556	0.0455034	-/0	0.856931	0.856931	TRUE	protein kinase domain containing|protein kinase and domain containing	glycosyl hydrolase family protein
reproductive	RNA.HOG0019665	RNA.HOG0013762	0.597059	0.00162737	-0.299868	0.0899886	-3.55528	0.000377575	0.0455053	+/0	-0.896927	0.896927	TRUE	molybdopterin biosynthesis protein cnx	dna directed rna polymerase 1
reproductive	RNA.HOG0021158	RNA.HOG0017566	0.675759	0.000209506	-0.174855	0.330423	-3.55528	0.000377577	0.0455053	+/0	-0.850614	0.850614	TRUE	treslin n terminal domain containing protein	duf 1308 domain containing protein
reproductive	RNA.HOG0020511	RNA.HOG0020951	-0.455003	0.0222928	0.467561	0.0060766	3.55527	0.000377585	0.0455056	-/+	0.922564	0.922564	TRUE	acyl carrier protein	ankyrin repeat family protein
reproductive	RNA.HOG0015003	RNA.HOG0024019	-0.725641	4.04331e-05	0.0783178	0.664854	3.55527	0.000377584	0.0455056	-/0	0.803959	0.803959	TRUE	short chain dehydrogenase tic a chloroplastic	paired amphipathic helix protein sin
reproductive	RNA.HOG0013856	RNA.HOG0017738	-0.63798	0.000601113	0.238493	0.181355	3.55527	0.000377592	0.0455061	-/0	0.876473	0.876473	TRUE	nodulin domain containing protein	geranylgeranyl transferase type subunit beta
reproductive	RNA.HOG0016092	RNA.HOG0015046	0.238827	0.250254	-0.637769	6.54277e-05	-3.55527	0.000377595	0.0455062	0/-	-0.876596	0.876596	TRUE	filament plant protein	protein kinase domain containing|serine threonine protein kinase domain containing
reproductive	RNA.HOG0017939	RNA.HOG0023835	-0.363113	0.0744113	0.549361	0.000929062	3.55526	0.000377604	0.0455066	0/+	0.912474	0.912474	TRUE	transcription factor myb	uspa domain containing protein
reproductive	RNA.HOG0022632	RNA.HOG0012510	0.803885	1.29529e-06	0.111105	0.538192	-3.55526	0.000377603	0.0455066	+/0	-0.69278	0.69278	TRUE	alpha sialyltransferase protein	gtd binding domain containing protein
reproductive	RNA.HOG0020694	RNA.HOG0025109	0.325102	0.112804	-0.578756	0.000418057	-3.55526	0.000377608	0.0455068	0/-	-0.903858	0.903858	TRUE	auxin responsive protein saur	homeobox leucine zipper protein hox
reproductive	RNA.HOG0015462	RNA.HOG0015788	-0.474222	0.0166217	0.448185	0.0089036	3.55525	0.000377619	0.0455068	-/+	0.922407	0.922407	TRUE	thioredoxin domain containing protein	cyclin dependent kinase f 3
reproductive	RNA.HOG0022553	RNA.HOG0017953	0.438745	0.0282329	-0.483278	0.00438543	-3.55525	0.000377626	0.0455068	+/-	-0.922023	0.922023	TRUE	duf 4378 domain containing protein	uspa domain containing protein
reproductive	RNA.HOG0017103	RNA.HOG0017707	-0.530493	0.00637107	0.386005	0.026506	3.55525	0.000377625	0.0455068	-/+	0.916498	0.916498	TRUE	morc s5 domain containing protein	trichome birefringence n terminal domain containing protein
reproductive	RNA.HOG0017544	RNA.HOG0012908	0.556059	0.00389819	-0.354708	0.0428192	-3.55525	0.000377625	0.0455068	+/-	-0.910767	0.910767	TRUE	pum hd domain containing protein	nudix hydrolase domain containing protein
reproductive	RNA.HOG0022018	RNA.HOG0020472	0.591472	0.00184558	-0.307699	0.0815115	-3.55524	0.000377629	0.0455068	+/0	-0.89917	0.89917	TRUE	cyclin 1	50s ribosomal protein l11 chloroplastic
reproductive	RNA.HOG0005286	RNA.HOG0012695	0.605226	0.00134834	-0.288176	0.10388	-3.55525	0.000377624	0.0455068	+/0	-0.893402	0.893402	TRUE	carbohydrate binding x8 domain containing protein	transcription factor bhlh protein
reproductive	RNA.HOG0018447	RNA.HOG0015462	-0.61326	0.001115	0.276418	0.119426	3.55525	0.000377619	0.0455068	-/0	0.889678	0.889678	TRUE	sgnh hydrolase type esterase domain containing protein	thioredoxin domain containing protein
reproductive	RNA.HOG0013257	RNA.HOG0018525	-0.686784	0.000149677	0.154832	0.389596	3.55525	0.000377619	0.0455068	-/0	0.841616	0.841616	TRUE	amino acid transporter transmembrane domain containing protein	cryja pathogenesis thaumatin protein
reproductive	RNA.HOG0024965	RNA.HOG0015582	0.794332	2.12806e-06	0.0849307	0.638406	-3.55524	0.000377631	0.0455068	+/0	-0.709402	0.709402	TRUE	beta fructofuranosidase insoluble isoenzyme	yippee domain containing protein
reproductive	RNA.HOG0021599	RNA.HOG0015661	-0.768802	7.13391e-06	-0.0194634	0.914386	3.55524	0.000377636	0.0455071	-/0	0.749339	0.749339	TRUE	lectin domain containing receptor kinase 5	exocyst subunit exo family protein
reproductive	RNA.HOG0017225	RNA.HOG0014077	0.757793	1.14809e-05	-0.00691397	0.969539	-3.55524	0.00037764	0.0455074	+/0	-0.764707	0.764707	TRUE	caffeoyl coa o methyltransferase	cytochrome b c1 complex subunit 7 1
reproductive	RNA.HOG0023971	RNA.HOG0015546	0.483391	0.0143666	-0.438622	0.0106675	-3.55523	0.000377652	0.0455078	+/-	-0.922013	0.922013	TRUE	carboxypeptidase	duf 3741 domain containing protein
reproductive	RNA.HOG0014193	RNA.HOG0022210	-0.591435	0.00184708	0.307746	0.0814619	3.55523	0.000377648	0.0455078	-/0	0.899181	0.899181	TRUE	pentacotripeptide repeat region of prorp domain containing protein	50s ribosomal protein l5 chloroplastic
reproductive	RNA.HOG0025525	RNA.HOG0020723	-0.656193	0.000368166	0.208713	0.243766	3.55523	0.000377654	0.0455078	-/0	0.864906	0.864906	TRUE	fha domain containing protein	exonuclease v chloroplastic
reproductive	RNA.HOG0018035	RNA.HOG0012510	-0.722534	4.52477e-05	0.0847923	0.638956	3.55523	0.000377654	0.0455078	-/0	0.807326	0.807326	TRUE	adenine dna glycosylase	gtd binding domain containing protein
reproductive	RNA.HOG0024462	RNA.HOG0017559	0.548446	0.00453037	-0.36424	0.0371683	-3.55522	0.000377664	0.045508	+/-	-0.912685	0.912685	TRUE	membrane protein pm19l	cystic fibrosis transmembrane conductance regulator
reproductive	RNA.HOG0025168	RNA.HOG0013403	0.577989	0.00247766	-0.326123	0.0639972	-3.55522	0.000377662	0.045508	+/0	-0.904112	0.904112	TRUE	ring type domain containing protein	calmodulin lysine n methyltransferase
reproductive	RNA.HOG0013298	RNA.HOG0026029	-0.61325	0.00111528	0.276426	0.119415	3.55522	0.000377663	0.045508	-/0	0.889675	0.889675	TRUE	n alpha acetyltransferase 35 natc auxiliary subunit	polycomb protein vefs box domain containing
reproductive	RNA.HOG0013981	RNA.HOG0012297	-0.674724	0.00021607	0.176682	0.325317	3.55522	0.000377666	0.045508	-/0	0.851406	0.851406	TRUE	cysteine synthase chloroplastic	serine threonine protein kinase nek
reproductive	RNA.HOG0012788	RNA.HOG0021023	0.574691	0.00265772	-0.330527	0.0602839	-3.55521	0.000377672	0.0455085	+/0	-0.905218	0.905218	TRUE	galactokinase terminal domain containing protein	transmembrane protein
reproductive	RNA.HOG0015517	RNA.HOG0010981	0.486202	0.0137279	-0.435643	0.011274	-3.5552	0.00037769	0.0455094	+/-	-0.921846	0.921846	TRUE	protein serine threonine phosphatase	mei c terminal rna recognition motif domain containing protein
reproductive	RNA.HOG0022326	RNA.HOG0018109	-0.410222	0.0416758	0.509488	0.00245838	3.5552	0.000377688	0.0455094	-/+	0.91971	0.91971	TRUE	transducin wd repeat superfamily protein	prone domain containing protein
reproductive	RNA.HOG0024314	RNA.HOG0023683	-0.628351	0.000769419	0.253576	0.154473	3.5552	0.000377685	0.0455094	-/0	0.881926	0.881926	TRUE	mtd	c2 and domain containing protein
reproductive	RNA.HOG0017960	RNA.HOG0017141	0.152686	0.466226	-0.687936	9.69093e-06	-3.5552	0.000377689	0.0455094	0/-	-0.840622	0.840622	TRUE	nicalin	unknown protein|duf 4005 domain containing protein
reproductive	RNA.HOG0013198	RNA.HOG0009372	0.654259	0.000388429	-0.211944	0.236376	-3.5552	0.000377694	0.0455096	+/0	-0.866203	0.866203	TRUE	cation efflux protein cytoplasmic domain containing	enth domain containing protein
reproductive	RNA.HOG0020247	RNA.HOG0015543	-0.54253	0.00507947	0.371514	0.0332749	3.55519	0.000377709	0.0455111	-/+	0.914044	0.914044	TRUE	polygalacturonase	solanesyl diphosphate synthase 3 chloroplastic mitochondrial
reproductive	RNA.HOG0025071	RNA.HOG0022805	0.84334	1.20234e-07	0.230501	0.196866	-3.55518	0.000377722	0.0455124	+/0	-0.612839	0.612839	TRUE	b box type domain containing protein	3 n debenzoyl deoxytaxol benzoyltransferase
reproductive	RNA.HOG0021046	RNA.HOG0015475	-0.637506	0.000608574	0.23922	0.179989	3.55517	0.000377735	0.0455134	-/0	0.876726	0.876726	TRUE	c2h2 type domain containing protein	iaa alanine resistance protein
reproductive	RNA.HOG0023275	RNA.HOG0018447	0.757886	1.14362e-05	-0.00667795	0.970578	-3.55517	0.000377735	0.0455134	+/0	-0.764564	0.764564	TRUE	c2h2 type domain containing protein	sgnh hydrolase type esterase domain containing protein
reproductive	RNA.HOG0023502	RNA.HOG0021786	0.723641	4.34765e-05	-0.0824706	0.648197	-3.55517	0.000377741	0.0455138	+/0	-0.806112	0.806112	TRUE	phytosulfokine	aminomethyltransferase
reproductive	RNA.HOG0012779	RNA.HOG0023433	-0.471297	0.0173992	0.45117	0.00840647	3.55516	0.000377749	0.0455141	-/+	0.922467	0.922467	TRUE	kinesin protein kin	protein kinase domain containing
reproductive	RNA.HOG0013787	RNA.HOG0018111	0.449702	0.0241064	-0.472728	0.00546778	-3.55516	0.000377749	0.0455141	+/-	-0.92243	0.92243	TRUE	protein pin likes	alpha glucosidases pullulanase type c terminal domain containing protein
reproductive	RNA.HOG0025001	RNA.HOG0011219	0.605728	0.00133261	-0.287425	0.104824	-3.55516	0.000377753	0.0455142	+/0	-0.893154	0.893154	TRUE	arath phd finger protein alfin	histidine kinase hsp atpase domain containing protein
reproductive	RNA.HOG0009908	RNA.HOG0010653	0.358	0.0788954	-0.553429	0.000835489	-3.55515	0.000377762	0.0455145	0/-	-0.91143	0.91143	TRUE	glucosamine galactosamine phosphate isomerase domain containing protein	embryonic flower protein
reproductive	RNA.HOG0026095	RNA.HOG0017449	0.557636	0.00377699	-0.352684	0.0441036	-3.55515	0.00037776	0.0455145	+/-	-0.91032	0.91032	TRUE	actin depolymerizing factor	duf 4220 domain containing protein
reproductive	RNA.HOG0017636	RNA.HOG0012975	0.562042	0.00345533	-0.347054	0.04784	-3.55515	0.000377758	0.0455145	+/-	-0.909095	0.909095	TRUE	auxin responsive protein iaa	protein trichome birefringence
reproductive	RNA.HOG0018953	RNA.HOG0011767	0.477834	0.0157009	-0.444419	0.00956626	-3.55514	0.000377782	0.0455149	+/-	-0.922253	0.922253	TRUE	protein spa chloroplastic	pectinesterase inhibitor domain containing protein
reproductive	RNA.HOG0014188	RNA.HOG0025114	0.479216	0.0153599	-0.442979	0.00983032	-3.55514	0.000377782	0.0455149	+/-	-0.922196	0.922196	TRUE	pentacotripeptide repeat region of prorp domain containing protein	pentatricopeptide repeat containing protein
reproductive	RNA.HOG0013757	RNA.HOG0022776	-0.620758	0.000929511	0.26517	0.135857	3.55514	0.000377779	0.0455149	-/0	0.885928	0.885928	TRUE	cryja pathogenesis thaumatin protein	ras protein rab11d
reproductive	RNA.HOG0018065	RNA.HOG0019399	0.264776	0.20087	-0.621018	0.000115068	-3.55514	0.000377779	0.0455149	0/-	-0.885794	0.885794	TRUE	duf 3741 domain containing protein	btb poz domain and ankyrin repeat containing protein npr
reproductive	RNA.HOG0018991	RNA.HOG0018269	0.66713	0.000269994	-0.190008	0.28955	-3.55514	0.000377782	0.0455149	+/0	-0.857137	0.857137	TRUE	pentatricopeptide repeat containing protein	pentatricopeptide repeat containing protein
reproductive	RNA.HOG0013197	RNA.HOG0012324	0.0211117	0.920213	-0.75167	4.60859e-07	-3.55514	0.000377784	0.0455149	0/-	-0.772781	0.772781	TRUE	phytoene synthase 1 chloroplastic|protein accumulation and replication of chloroplasts	protein serine threonine phosphatase
reproductive	RNA.HOG0020654	RNA.HOG0011831	-0.790124	2.62701e-06	-0.073729	0.683446	3.55514	0.000377781	0.0455149	-/0	0.716395	0.716395	TRUE	cytochrome p450 chloroplastic	gtd binding protein
reproductive	RNA.HOG0022222	RNA.HOG0020244	-0.525	0.00704628	0.392438	0.023887	3.55513	0.000377794	0.0455155	-/+	0.917438	0.917438	TRUE	cyanobacterial aminoacyl trna synthetase caad domain containing protein	tr type g domain containing protein|translation elongation factor g
reproductive	RNA.HOG0016306	RNA.HOG0019902	-0.29369	0.154181	0.601374	0.000214373	3.55513	0.000377792	0.0455155	0/+	0.895063	0.895063	TRUE	seipin	hmg box domain containing protein
reproductive	RNA.HOG0023911	RNA.HOG0019541	-0.748686	1.671e-05	0.0279289	0.877387	3.55513	0.000377797	0.0455156	-/0	0.776615	0.776615	TRUE	protein tic chloroplastic	mediator of rna polymerase ii transcription subunit
reproductive	RNA.HOG0012381	RNA.HOG0017569	-0.804322	1.26539e-06	-0.112364	0.533567	3.55512	0.000377801	0.0455158	-/0	0.691958	0.691958	TRUE	glycosyl transferase family domain containing protein	tetratricopeptide repeat protein
reproductive	RNA.HOG0011165	RNA.HOG0019333	0.820872	4.99572e-07	0.160205	0.373147	-3.55511	0.000377825	0.0455183	+/0	-0.660668	0.660668	TRUE	carboxypeptidase	hma domain containing protein
reproductive	RNA.HOG0021901	RNA.HOG0019739	0.447854	0.0247657	-0.474509	0.00527042	-3.5551	0.000377836	0.0455185	+/-	-0.922364	0.922364	TRUE	complex lyr protein domain containing	c19 ubiquitin carboxyl terminal hydrolase domain containing protein
reproductive	RNA.HOG0018269	RNA.HOG0009982	-0.563817	0.00333244	0.344752	0.0494386	3.5551	0.00037784	0.0455185	-/+	0.908568	0.908568	TRUE	pentatricopeptide repeat containing protein	gtd binding domain containing protein
reproductive	RNA.HOG0023778	RNA.HOG0020890	0.638277	0.00059647	-0.237976	0.182332	-3.5551	0.000377831	0.0455185	+/0	-0.876253	0.876253	TRUE	fe2og dioxygenase domain containing protein	nifu protein 1 chloroplastic
reproductive	RNA.HOG0009733	RNA.HOG0018911	0.683544	0.000165466	-0.160744	0.371521	-3.5551	0.000377841	0.0455185	+/0	-0.844288	0.844288	TRUE	phosphomethylpyrimidine synthase chloroplastic	ergosterol biosynthetic protein
reproductive	RNA.HOG0016880	RNA.HOG0019634	0.719107	5.11382e-05	-0.0918341	0.611256	-3.5551	0.000377838	0.0455185	+/0	-0.810941	0.810941	TRUE	rna 2 methyltransferase domain containing protein	sam dependent mtase rsmb nop type domain containing protein
reproductive	RNA.HOG0018109	RNA.HOG0010576	0.0687489	0.744021	-0.730141	1.41694e-06	-3.5551	0.000377838	0.0455185	0/-	-0.79889	0.79889	TRUE	prone domain containing protein	cysteine protease
reproductive	RNA.HOG0021418	RNA.HOG0017571	0.474439	0.016565	-0.447925	0.00894807	-3.55509	0.000377849	0.0455186	+/-	-0.922364	0.922364	TRUE	hexokinase protein	ring type e3 ubiquitin transferase
reproductive	RNA.HOG0015003	RNA.HOG0018522	0.671372	0.000238584	-0.182578	0.309168	-3.55509	0.000377847	0.0455186	+/0	-0.85395	0.85395	TRUE	short chain dehydrogenase tic a chloroplastic	survival motor neuron tudor domain containing protein
reproductive	RNA.HOG0024379	RNA.HOG0020829	-0.812026	8.30287e-07	-0.134248	0.456369	3.55509	0.00037785	0.0455186	-/0	0.677778	0.677778	TRUE	smp domain containing protein	65 kda microtubule associated protein
reproductive	RNA.HOG0013882	RNA.HOG0010851	0.537325	0.00560796	-0.377804	0.0301819	-3.55508	0.000377861	0.0455196	+/-	-0.915129	0.915129	TRUE	nodulin protein	nab domain containing protein
reproductive	RNA.HOG0013205	RNA.HOG0018010	-0.797838	1.77899e-06	-0.0944707	0.601016	3.55508	0.000377863	0.0455196	-/0	0.703367	0.703367	TRUE	transglycosylase slt domain containing protein	pentacotripeptide repeat containing protein
reproductive	RNA.HOG0023644	RNA.HOG0014207	0.701906	9.21401e-05	-0.126158	0.48419	-3.55508	0.000377865	0.0455196	+/0	-0.828064	0.828064	TRUE	ring type domain containing protein	porphobilinogen deaminase chloroplastic
reproductive	RNA.HOG0009348	RNA.HOG0022545	-0.453419	0.0228227	0.469075	0.00589247	3.55507	0.000377873	0.0455199	-/+	0.922494	0.922494	TRUE	protein kinase domain containing	telomere associated protein rif
reproductive	RNA.HOG0026603	RNA.HOG0013379	-0.444385	0.0260434	0.477854	0.00491632	3.55508	0.000377871	0.0455199	-/+	0.922238	0.922238	TRUE	proline rich protein	bhlh transcription factor
reproductive	RNA.HOG0022235	RNA.HOG0014107	0.848096	8.64424e-08	0.246284	0.167084	-3.55507	0.000377879	0.0455202	+/0	-0.601812	0.601812	TRUE	cryja pathogenesis thaumatin protein	cellulose synthase a catalytic subunit [udp forming]
reproductive	RNA.HOG0013150	RNA.HOG0021826	0.403957	0.0452143	-0.514999	0.00216397	-3.55506	0.000377887	0.0455208	+/-	-0.918955	0.918955	TRUE	gdsl esterase lipase	f box domain containing protein
reproductive	RNA.HOG0020703	RNA.HOG0020261	-0.256747	0.215379	0.626268	9.67455e-05	3.55506	0.000377897	0.0455208	0/+	0.883015	0.883015	TRUE	duf 1995 domain containing protein	pentacotripeptide repeat region of prorp domain containing protein
reproductive	RNA.HOG0015029	RNA.HOG0024459	-0.633689	0.000671691	0.245218	0.168988	3.55506	0.000377898	0.0455208	-/0	0.878907	0.878907	TRUE	two component response regulator orr	pentatricopeptide repeat containing protein
reproductive	RNA.HOG0021017	RNA.HOG0012842	-0.643996	0.000513022	0.228782	0.200319	3.55505	0.000377901	0.0455208	-/0	0.872778	0.872778	TRUE	protein serine threonine phosphatase	organelle rrm domain containing protein 6 chloroplastic
reproductive	RNA.HOG0018173	RNA.HOG0018942	-0.657118	0.000358805	0.207111	0.247485	3.55506	0.000377899	0.0455208	-/0	0.864229	0.864229	TRUE	translation initiation factor if	bromo domain containing protein
reproductive	RNA.HOG0020629	RNA.HOG0019027	0.838543	1.65903e-07	0.214965	0.229607	-3.55506	0.000377898	0.0455208	+/0	-0.623578	0.623578	TRUE	bhlh domain containing protein	aaa+ atpase domain containing protein
reproductive	RNA.HOG0015012	RNA.HOG0019805	-0.87108	1.47465e-08	-0.327177	0.0630926	3.55505	0.000377901	0.0455208	-/0	0.543903	0.543903	TRUE	prolyl endopeptidase	arath cellulose synthase protein
reproductive	RNA.HOG0010923	RNA.HOG0013934	0.531507	0.00625265	-0.384755	0.0270413	-3.55504	0.000377916	0.045522	+/-	-0.916262	0.916262	TRUE	vacuolar sorting protein 39 beta receptor associated domain containing|cnh domain containing protein	protein kinase domain containing
reproductive	RNA.HOG0022766	RNA.HOG0016709	-0.713874	6.14407e-05	0.102471	0.570406	3.55505	0.000377914	0.045522	-/0	0.816345	0.816345	TRUE	ring ch type domain containing protein	d15 domain containing protein
reproductive	RNA.HOG0016389	RNA.HOG0022367	0.0578409	0.783602	0.784042	6.76094e-08	3.55504	0.000377918	0.045522	0/+	0.726201	0.726201	TRUE	photosystem i subunit o	cdgsh iron domain containing protein
reproductive	RNA.HOG0022274	RNA.HOG0023249	0.583718	0.00218957	-0.318328	0.0710063	-3.55504	0.000377926	0.0455224	+/0	-0.902046	0.902046	TRUE	pentatricopeptide repeat containing protein	gb protein
reproductive	RNA.HOG0019567	RNA.HOG0023828	0.80529	1.20134e-06	0.115101	0.523581	-3.55504	0.000377925	0.0455224	+/0	-0.690189	0.690189	TRUE	protein phytochrome kinase substrate	protein kinase domain containing
reproductive	RNA.HOG0014161	RNA.HOG0013335	-0.487555	0.0134289	0.434166	0.0115853	3.55503	0.000377937	0.0455233	-/+	0.921722	0.921722	TRUE	obg type g domain containing protein	sugar phosphate transporter domain containing protein
reproductive	RNA.HOG0023803	RNA.HOG0021088	-0.524877	0.00706206	0.392557	0.0238407	3.55502	0.000377944	0.0455239	-/+	0.917433	0.917433	TRUE	arath mitogen activated protein kinase	radical s adenosyl methionine domain containing protein 1 mitochondrial
reproductive	RNA.HOG0024226	RNA.HOG0019567	0.509045	0.00935513	-0.410676	0.0175969	-3.55502	0.000377952	0.0455241	+/-	-0.919721	0.919721	TRUE	senescence regulator	protein phytochrome kinase substrate
reproductive	RNA.HOG0013941	RNA.HOG0021010	-0.373863	0.0656177	0.540568	0.00116341	3.55502	0.000377954	0.0455241	0/+	0.914431	0.914431	TRUE	casp protein 5a1	cytochrome b561 and domon domain containing protein
reproductive	RNA.HOG0023200	RNA.HOG0020407	0.597013	0.00162905	-0.299864	0.0899934	-3.55501	0.000377959	0.0455241	+/0	-0.896877	0.896877	TRUE	protein exordium	equilibrative nucleotide transporter
reproductive	RNA.HOG0011477	RNA.HOG0022055	-0.712215	6.50688e-05	0.105803	0.557874	3.55502	0.000377954	0.0455241	-/0	0.818017	0.818017	TRUE	abscisic acid 8 hydroxylase	riboflavin biosynthesis protein chloroplastic|riboflavin biosynthesis protein pyrr chloroplastic
reproductive	RNA.HOG0022665	RNA.HOG0018176	0.758868	1.09718e-05	-0.00432286	0.980952	-3.55501	0.000377958	0.0455241	+/0	-0.763191	0.763191	TRUE	dcd domain containing protein	duf 3741 domain containing protein
reproductive	RNA.HOG0020448	RNA.HOG0013864	0.492217	0.0124396	-0.429168	0.0126933	-3.555	0.000377985	0.0455263	+/-	-0.921385	0.921385	TRUE	thioredoxin domain containing protein	hexosyltransferase
reproductive	RNA.HOG0023271	RNA.HOG0019648	0.425967	0.0337428	-0.49518	0.00339077	-3.555	0.000377982	0.0455263	+/-	-0.921147	0.921147	TRUE	rrna n glycosidase	cyclin domain containing protein
reproductive	RNA.HOG0015459	RNA.HOG0014756	0.649001	0.000448492	-0.220601	0.21733	-3.555	0.000377981	0.0455263	+/0	-0.869602	0.869602	TRUE	duf 4220 domain containing protein	ribonuclease e g protein chloroplastic
reproductive	RNA.HOG0013434	RNA.HOG0021015	-0.660803	0.000323531	0.200851	0.26238	3.55499	0.000377987	0.0455263	-/0	0.861655	0.861655	TRUE	abc transporter domain containing protein	cleavage stimulation factor kda subunit
reproductive	RNA.HOG0019538	RNA.HOG0016347	-0.410059	0.0417651	0.509589	0.00245267	3.55499	0.000377992	0.0455265	-/+	0.919648	0.919648	TRUE	glycosyltransferase subfamily n terminal domain containing protein	duf 155 domain containing protein
reproductive	RNA.HOG0020531	RNA.HOG0014351	-0.711311	6.71234e-05	0.107606	0.551142	3.55499	0.000377994	0.0455265	-/0	0.818917	0.818917	TRUE	duf 1995 domain containing protein	tf b3 domain containing protein
reproductive	RNA.HOG0014360	RNA.HOG0020575	-0.481533	0.0148019	0.440521	0.0102956	3.55499	0.000377998	0.0455267	-/+	0.922054	0.922054	TRUE	c2 and gram domain containing protein	rho gap domain containing protein
reproductive	RNA.HOG0014796	RNA.HOG0013989	-0.364742	0.0730233	0.547994	0.000962524	3.55498	0.000378002	0.0455269	0/+	0.912736	0.912736	TRUE	glutathione reductase cytosolic	ma domain containing translation factor
reproductive	RNA.HOG0022828	RNA.HOG0017446	-0.537997	0.00553718	0.376968	0.0305791	3.55498	0.000378011	0.0455272	-/+	0.914965	0.914965	TRUE	cbm domain containing protein	inosine uridine preferring nucleoside hydrolase domain containing protein
reproductive	RNA.HOG0022777	RNA.HOG0018100	-0.584459	0.00215448	0.317302	0.0719719	3.55498	0.000378011	0.0455272	-/0	0.901761	0.901761	TRUE	pentatricopeptide repeat containing protein mitochondrial	arath nadh dehydrogenase [ubiquinone] beta subcomplex subunit
reproductive	RNA.HOG0018051	RNA.HOG0010581	0.737338	2.61109e-05	-0.053181	0.768811	-3.55498	0.000378012	0.0455272	+/0	-0.790519	0.790519	TRUE	nascent polypeptide associated complex subunit alpha muscle specific form	cral trio domain containing protein
reproductive	RNA.HOG0021925	RNA.HOG0012474	-0.442713	0.0266775	0.479435	0.00475612	3.55497	0.000378021	0.0455273	-/+	0.922148	0.922148	TRUE	heavy metal associated isoprenylated plant protein	auxin responsive protein iaa
reproductive	RNA.HOG0021114	RNA.HOG0026095	-0.512048	0.00887821	0.407283	0.018649	3.55497	0.000378021	0.0455273	-/+	0.919331	0.919331	TRUE	pentatricopeptide repeat containing protein	actin depolymerizing factor
reproductive	RNA.HOG0023779	RNA.HOG0016654	0.573921	0.00270134	-0.33149	0.0594955	-3.55497	0.000378022	0.0455273	+/0	-0.90541	0.90541	TRUE	arath pentatricopeptide repeat containing protein	repeat and sam domain containing protein
reproductive	RNA.HOG0003420	RNA.HOG0009362	-0.595128	0.00170013	0.302511	0.0870547	3.55497	0.000378023	0.0455273	-/0	0.897639	0.897639	TRUE	histidine kinase hsp atpase domain containing protein	duf 4378 domain containing protein
reproductive	RNA.HOG0010599	RNA.HOG0012873	0.564251	0.00330299	-0.344155	0.0498596	-3.55495	0.000378048	0.045529	+/-	-0.908406	0.908406	TRUE	alpha beta domain containing protein	ring type domain containing protein
reproductive	RNA.HOG0015398	RNA.HOG0019014	-0.607712	0.00127203	0.28449	0.10858	3.55495	0.000378048	0.045529	-/0	0.892202	0.892202	TRUE	arath cysteine rich receptor protein kinase	signaling peptide taximin
reproductive	RNA.HOG0013812	RNA.HOG0022718	0.698777	0.000102115	-0.132164	0.463453	-3.55496	0.000378041	0.045529	+/0	-0.83094	0.83094	TRUE	f box protein	methyltransferase domain containing protein
reproductive	RNA.HOG0013198	RNA.HOG0018103	0.715673	5.77091e-05	-0.0988043	0.584349	-3.55495	0.000378046	0.045529	+/0	-0.814478	0.814478	TRUE	cation efflux protein cytoplasmic domain containing	hva protein
reproductive	RNA.HOG0023826	RNA.HOG0017619	-0.719513	5.04065e-05	0.0909584	0.614673	3.55495	0.00037805	0.045529	-/0	0.810472	0.810472	TRUE	3 ketoacyl coa synthase	engc gtpase domain containing protein
reproductive	RNA.HOG0015157	RNA.HOG0023561	-0.293792	0.154031	0.60127	0.000215058	3.55495	0.000378055	0.0455293	0/+	0.895061	0.895061	TRUE	duf 4005 domain containing protein	armadillo repeat containing domain protein
reproductive	RNA.HOG0015934	RNA.HOG0020063	0.626744	0.000801136	-0.255985	0.15046	-3.55494	0.000378059	0.0455295	+/0	-0.88273	0.88273	TRUE	duf 4228 domain protein	protein nrt ptr family
reproductive	RNA.HOG0020629	RNA.HOG0020076	-0.735187	2.8345e-05	0.0578544	0.749119	3.55494	0.000378062	0.0455296	-/0	0.793042	0.793042	TRUE	bhlh domain containing protein	serine threonine protein kinase domain containing
reproductive	RNA.HOG0023911	RNA.HOG0020575	0.389142	0.0545226	-0.527773	0.0015967	-3.55494	0.000378069	0.0455299	0/-	-0.916915	0.916915	TRUE	protein tic chloroplastic	rho gap domain containing protein
reproductive	RNA.HOG0025466	RNA.HOG0017679	-0.588565	0.00196869	0.311652	0.0774724	3.55494	0.00037807	0.0455299	-/0	0.900217	0.900217	TRUE	bifunctional inhibitor plant lipid transfer protein seed storage helical domain containing	h15 domain containing protein
reproductive	RNA.HOG0022822	RNA.HOG0022603	0.636301	0.00062792	-0.241068	0.176547	-3.55493	0.000378073	0.0455299	+/0	-0.877369	0.877369	TRUE	duf 3741 domain containing protein	nac domain containing protein
reproductive	RNA.HOG0018164	RNA.HOG0016879	-0.679462	0.000187425	0.168115	0.34969	3.55493	0.000378078	0.0455303	-/0	0.847577	0.847577	TRUE	duf 4110 domain containing protein	alpha beta hydrolase fold domain containing protein|external alternative nad p h ubiquinone oxidoreductase mitochondrial
reproductive	RNA.HOG0014900	RNA.HOG0019413	-0.396305	0.049852	0.521634	0.00185059	3.55493	0.000378082	0.0455304	-/+	0.917939	0.917939	TRUE	pentatricopeptide repeat containing protein	reverse transcriptase domain containing protein|peptidase m24 domain containing protein
reproductive	RNA.HOG0013918	RNA.HOG0025168	0.370964	0.0679066	-0.542929	0.00109589	-3.55493	0.000378084	0.0455304	0/-	-0.913892	0.913892	TRUE	protein kinase domain containing	ring type domain containing protein
reproductive	RNA.HOG0015396	RNA.HOG0019770	-0.544438	0.00489657	0.369113	0.0345214	3.55492	0.000378092	0.045531	-/+	0.913551	0.913551	TRUE	ski interacting protein skip snw domain containing	arath cbl interacting serine threonine protein kinase
reproductive	RNA.HOG0018516	RNA.HOG0016538	-0.344613	0.0916083	0.563889	0.000631924	3.55491	0.000378103	0.0455315	0/+	0.908502	0.908502	TRUE	caax protease protein	3 methyl oxobutanoate hydroxymethyltransferase 1
reproductive	RNA.HOG0016529	RNA.HOG0023413	-0.654336	0.000387603	0.21174	0.236839	3.55492	0.0003781	0.0455315	-/0	0.866076	0.866076	TRUE	protein serine threonine phosphatase	leucine rich repeat receptor serine threonine protein kinase
reproductive	RNA.HOG0017013	RNA.HOG0015661	-0.656814	0.000361857	0.207584	0.246383	3.55491	0.000378106	0.0455315	-/0	0.864398	0.864398	TRUE	protein detoxification	exocyst subunit exo family protein
reproductive	RNA.HOG0023776	RNA.HOG0022483	-0.712774	6.3825e-05	0.10465	0.562195	3.55491	0.000378104	0.0455315	-/0	0.817424	0.817424	TRUE	formin protein	abc transporter member protein
reproductive	RNA.HOG0014953	RNA.HOG0015548	0.764914	8.46393e-06	0.0101202	0.955425	-3.5549	0.000378119	0.0455328	+/0	-0.754794	0.754794	TRUE	orysj two component response regulator prr	anthranilate synthase subunit 1 chloroplastic|aminodeoxychorismate synthase chloroplastic
reproductive	RNA.HOG0010148	RNA.HOG0018109	-0.391252	0.0531128	0.525967	0.00166802	3.5549	0.000378127	0.0455334	0/+	0.917219	0.917219	TRUE	protein kinase domain containing	prone domain containing protein
reproductive	RNA.HOG0012972	RNA.HOG0020911	0.594247	0.00173424	-0.30373	0.0857273	-3.55489	0.000378131	0.0455336	+/0	-0.897977	0.897977	TRUE	pterin binding domain containing protein	preprotein translocase subunit sece
reproductive	RNA.HOG0024411	RNA.HOG0016879	0.575242	0.00262688	-0.329713	0.060957	-3.55489	0.000378134	0.0455336	+/0	-0.904955	0.904955	TRUE	c2h2 type domain containing protein	alpha beta hydrolase fold domain containing protein|external alternative nad p h ubiquinone oxidoreductase mitochondrial
reproductive	RNA.HOG0019125	RNA.HOG0023188	-0.590277	0.00189536	0.30927	0.079887	3.55489	0.000378136	0.0455336	-/0	0.899547	0.899547	TRUE	engb type g domain containing protein	nad p binding domain containing protein
reproductive	RNA.HOG0012359	RNA.HOG0014834	-0.467839	0.0183564	0.454634	0.00785932	3.55488	0.000378149	0.0455346	-/+	0.922473	0.922473	TRUE	nac domain containing protein 21 22	serine threonine protein kinase nek
reproductive	RNA.HOG0021098	RNA.HOG0017789	0.508566	0.00943321	-0.411181	0.0174445	-3.55488	0.000378151	0.0455346	+/-	-0.919747	0.919747	TRUE	cbl interacting protein kinase	vps terminal domain containing protein
reproductive	RNA.HOG0020764	RNA.HOG0023762	-0.713194	6.29044e-05	0.103795	0.565411	3.55488	0.000378152	0.0455346	-/0	0.81699	0.81699	TRUE	adp atp carrier protein 1 mitochondrial	acyl transferase
reproductive	RNA.HOG0022888	RNA.HOG0013882	0.577136	0.00252324	-0.32718	0.0630896	-3.55488	0.000378159	0.0455351	+/0	-0.904316	0.904316	TRUE	late embryogenesis abundant protein lea subgroup domain containing	nodulin protein
reproductive	RNA.HOG0022182	RNA.HOG0010732	-0.483107	0.0144323	0.438834	0.0106256	3.55484	0.000378205	0.0455352	-/+	0.921941	0.921941	TRUE	a20 and an domain containing protein	pwwp domain containing protein
reproductive	RNA.HOG0014118	RNA.HOG0023484	0.510929	0.00905344	-0.408522	0.018259	-3.55487	0.000378169	0.0455352	+/-	-0.919451	0.919451	TRUE	fe 3+ 2+ purple acid phosphatase	rhomboid protein 10
reproductive	RNA.HOG0005024	RNA.HOG0020364	-0.529769	0.00645682	0.386767	0.0261839	3.55485	0.000378194	0.0455352	-/+	0.916536	0.916536	TRUE	protein lnk	39s ribosomal protein l46
reproductive	RNA.HOG0015476	RNA.HOG0010446	-0.544493	0.00489137	0.36903	0.0345651	3.55486	0.000378182	0.0455352	-/+	0.913523	0.913523	TRUE	hhh gpd domain containing protein	pentacotripeptide repeat region of prorp domain containing protein
reproductive	RNA.HOG0014267	RNA.HOG0020399	-0.562391	0.00343085	0.346533	0.048198	3.55486	0.000378174	0.0455352	-/+	0.908924	0.908924	TRUE	arath at hook motif nuclear localized protein	dihydrolipoamide acetyltransferase component of pyruvate dehydrogenase complex
reproductive	RNA.HOG0023433	RNA.HOG0020747	-0.564265	0.003302	0.344112	0.04989	3.55486	0.000378187	0.0455352	-/+	0.908378	0.908378	TRUE	protein kinase domain containing	adp atp carrier protein 1 mitochondrial
reproductive	RNA.HOG0016697	RNA.HOG0024312	-0.572085	0.00280775	0.33389	0.0575648	3.55485	0.000378196	0.0455352	-/0	0.905975	0.905975	TRUE	1 deoxy d xylulose phosphate synthase chloroplastic	pentatricopeptide repeat containing protein
reproductive	RNA.HOG0019352	RNA.HOG0020676	0.581449	0.00230006	-0.321363	0.068209	-3.55484	0.000378203	0.0455352	+/0	-0.902812	0.902812	TRUE	cbs domain containing protein	expp protein
reproductive	RNA.HOG0016589	RNA.HOG0018050	-0.585307	0.00211494	0.316109	0.0731067	3.55485	0.000378199	0.0455352	-/0	0.901417	0.901417	TRUE	of sucrose transport protein sut	wrky domain containing protein
reproductive	RNA.HOG0020915	RNA.HOG0010981	0.587531	0.00201414	-0.313058	0.0760738	-3.55486	0.000378183	0.0455352	+/0	-0.900589	0.900589	TRUE	arath at hook motif nuclear localized protein	mei c terminal rna recognition motif domain containing protein
reproductive	RNA.HOG0024226	RNA.HOG0025521	0.60082	0.00149325	-0.294413	0.0962818	-3.55486	0.000378176	0.0455352	+/0	-0.895233	0.895233	TRUE	senescence regulator	ranbp type domain containing protein
reproductive	RNA.HOG0021934	RNA.HOG0023332	0.626168	0.00081279	-0.256847	0.149043	-3.55485	0.000378193	0.0455352	+/0	-0.883015	0.883015	TRUE	pectinesterase protein|pectinesterase	peptidylprolyl isomerase
reproductive	RNA.HOG0012220	RNA.HOG0003172	-0.212513	0.307787	0.653862	3.68284e-05	3.55485	0.000378197	0.0455352	0/+	0.866375	0.866375	TRUE	duf 1618 domain containing protein	calcineurin b protein
reproductive	RNA.HOG0021319	RNA.HOG0015401	0.658425	0.000345929	-0.204853	0.252791	-3.55486	0.000378174	0.0455352	+/0	-0.863278	0.863278	TRUE	ph domain containing protein	non specific serine threonine protein kinase
reproductive	RNA.HOG0022921	RNA.HOG0024348	0.719882	4.97493e-05	-0.0901692	0.617759	-3.55484	0.000378203	0.0455352	+/0	-0.810052	0.810052	TRUE	casp protein	unknown protein
reproductive	RNA.HOG0017877	RNA.HOG0014509	-0.742225	2.16054e-05	0.0423784	0.814858	3.55486	0.000378186	0.0455352	-/0	0.784603	0.784603	TRUE	pentatricopeptide repeat containing protein	rrm domain containing protein
reproductive	RNA.HOG0022563	RNA.HOG0025071	0.782898	3.73115e-06	0.0549358	0.7614	-3.55487	0.000378165	0.0455352	+/0	-0.727962	0.727962	TRUE	heme peroxidase protein	b box type domain containing protein
reproductive	RNA.HOG0023538	RNA.HOG0015437	0.880949	6.20536e-09	0.364595	0.0369697	-3.55485	0.000378199	0.0455352	+/+	-0.516354	0.516354	TRUE	ring type e3 ubiquitin	fiber protein fb
reproductive	RNA.HOG0018158	RNA.HOG0025401	0.727222	3.81611e-05	-0.0748678	0.678815	-3.55484	0.00037821	0.0455354	+/0	-0.80209	0.80209	TRUE	50s ribosomal protein l36 chloroplastic	dth bdis rnd 1 brachypodium distachyon dna transposon tir harbinger transposase
reproductive	RNA.HOG0015012	RNA.HOG0019026	0.454812	0.0223563	-0.467652	0.00606546	-3.55483	0.000378228	0.045537	+/-	-0.922463	0.922463	TRUE	prolyl endopeptidase	heat shock kda protein bip
reproductive	RNA.HOG0018893	RNA.HOG0021893	0.580882	0.00232839	-0.322126	0.0675196	-3.55483	0.000378227	0.045537	+/0	-0.903008	0.903008	TRUE	abc atypical kinase domain containing protein	rrm domain containing protein
reproductive	RNA.HOG0015447	RNA.HOG0025397	-0.681172	0.000177932	0.164987	0.358857	3.55481	0.000378246	0.045539	-/0	0.84616	0.84616	TRUE	ap complex subunit	casein kinase ii subunit beta
reproductive	RNA.HOG0016335	RNA.HOG0012252	-0.667361	0.000268196	0.189517	0.290819	3.55481	0.000378254	0.0455396	-/0	0.856878	0.856878	TRUE	pectin acetylesterase	phosphoribosylaminoimidazole carboxylase
reproductive	RNA.HOG0015436	RNA.HOG0017161	-0.594342	0.00173052	0.303573	0.0858975	3.5548	0.000378262	0.0455402	-/0	0.897915	0.897915	TRUE	thioredoxin type chloroplastic	peroxisomal membrane protein pex
reproductive	RNA.HOG0025994	RNA.HOG0015003	0.489126	0.0130887	-0.432439	0.0119586	-3.5548	0.000378269	0.0455407	+/-	-0.921564	0.921564	TRUE	transcription repressor	short chain dehydrogenase tic a chloroplastic
reproductive	RNA.HOG0016257	RNA.HOG0022663	0.456652	0.0217519	-0.465828	0.00629334	-3.5548	0.000378272	0.0455409	+/-	-0.92248	0.92248	TRUE	acyl coenzyme a oxidase 2 peroxisomal	box domain containing protein
reproductive	RNA.HOG0021057	RNA.HOG0019755	0.479451	0.0153027	-0.442656	0.00989038	-3.55479	0.000378281	0.0455415	+/-	-0.922107	0.922107	TRUE	cell division protein ftsz homolog 2 1 chloroplastic	formiminotransferase n terminal subdomain domain containing protein
reproductive	RNA.HOG0020365	RNA.HOG0013981	0.405461	0.0443436	-0.513617	0.00223472	-3.55478	0.000378289	0.0455418	+/-	-0.919079	0.919079	TRUE	endoglucanase	cysteine synthase chloroplastic
reproductive	RNA.HOG0019168	RNA.HOG0018991	-0.38611	0.0565992	0.530312	0.00150094	3.55479	0.000378285	0.0455418	0/+	0.916422	0.916422	TRUE	thioredoxin domain containing protein	pentatricopeptide repeat containing protein
reproductive	RNA.HOG0024407	RNA.HOG0022502	0.594531	0.00172317	-0.303302	0.0861912	-3.55478	0.000378293	0.0455418	+/0	-0.897834	0.897834	TRUE	unknown protein	alpha beta hydrolase fold domain containing protein
reproductive	RNA.HOG0019658	RNA.HOG0016804	-0.757244	1.17493e-05	0.00807653	0.96442	3.55478	0.000378291	0.0455418	-/0	0.76532	0.76532	TRUE	s adenosyl l methionine dependent methyltransferase	pentatricopeptide repeat containing protein
reproductive	RNA.HOG0016840	RNA.HOG0015386	0.54603	0.00474818	-0.367118	0.0355856	-3.55477	0.000378303	0.0455424	+/-	-0.913149	0.913149	TRUE	6 phosphogluconate dehydrogenase nadp binding domain containing protein	ribosomal protein s24 s35 mitochondrial conserved domain containing
reproductive	RNA.HOG0015608	RNA.HOG0002294	-0.620773	0.000929159	0.265052	0.136038	3.55478	0.000378302	0.0455424	-/0	0.885825	0.885825	TRUE	pentatricopeptide repeat containing protein	arath calcium dependent protein kinase
reproductive	RNA.HOG0013454	RNA.HOG0011902	-0.250642	0.226871	0.63017	8.48726e-05	3.55477	0.000378305	0.0455424	0/+	0.880812	0.880812	TRUE	gyf domain containing protein	mon sec and domain containing protein
reproductive	RNA.HOG0018750	RNA.HOG0009194	-0.710705	6.85335e-05	0.108756	0.546868	3.55477	0.000378313	0.0455427	-/0	0.819461	0.819461	TRUE	reca family profile domain containing protein	katanin p80 wd repeat containing subunit b1 homolog
reproductive	RNA.HOG0017169	RNA.HOG0020702	0.741892	2.18889e-05	-0.0430939	0.811788	-3.55477	0.00037831	0.0455427	+/0	-0.784986	0.784986	TRUE	heavy metal associated isoprenylated plant protein	acidic leucine rich nuclear phosphoprotein protein
reproductive	RNA.HOG0015431	RNA.HOG0016745	0.55152	0.00426538	-0.360299	0.0394267	-3.55476	0.000378323	0.0455428	+/-	-0.911819	0.911819	TRUE	chd type chromatin remodeling factor chr	dna directed rna polymerase iii subunit
reproductive	RNA.HOG0011985	RNA.HOG0019657	0.581337	0.00230563	-0.321492	0.0680921	-3.55475	0.000378332	0.0455428	+/0	-0.902829	0.902829	TRUE	zinc finger with ufm specific peptidase domain protein	motif domain containing protein
reproductive	RNA.HOG0016972	RNA.HOG0019003	0.609793	0.00121103	-0.2814	0.11264	-3.55477	0.000378317	0.0455428	+/0	-0.891193	0.891193	TRUE	photosystem i reaction center subunit n chloroplastic	trichome birefringence n terminal domain containing protein
reproductive	RNA.HOG0014034	RNA.HOG0009631	0.266395	0.198027	-0.61988	0.000119428	-3.55475	0.000378336	0.0455428	0/-	-0.886275	0.886275	TRUE	anaphase promoting complex subunit wd domain containing protein	at hook motif protein
reproductive	RNA.HOG0023597	RNA.HOG0012975	-0.735426	2.80895e-05	0.0572855	0.751508	3.55476	0.000378329	0.0455428	-/0	0.792711	0.792711	TRUE	duf 4220 domain containing protein	protein trichome birefringence
reproductive	RNA.HOG0019090	RNA.HOG0018046	-0.0547565	0.794894	0.736589	1.0237e-06	3.55476	0.000378326	0.0455428	0/+	0.791345	0.791345	TRUE	signal peptidase complex subunit	mitochondrial substrate carrier family protein
reproductive	RNA.HOG0023481	RNA.HOG0013924	0.737037	2.64141e-05	-0.0537763	0.766295	-3.55475	0.000378334	0.0455428	+/0	-0.790814	0.790814	TRUE	aldehyde oxygenase deformylating	methylenetetrahydrofolate reductase
reproductive	RNA.HOG0022766	RNA.HOG0022965	0.824121	4.11693e-07	0.170068	0.344041	-3.55476	0.000378327	0.0455428	+/0	-0.654053	0.654053	TRUE	ring ch type domain containing protein	major facilitator superfamily mfs profile domain containing protein
reproductive	RNA.HOG0020586	RNA.HOG0015922	-0.829343	2.99135e-07	-0.186046	0.299908	3.55475	0.000378339	0.0455428	-/0	0.643297	0.643297	TRUE	orysi phospholipase a1 ii	ribosomal rna processing protein c terminal domain containing
reproductive	RNA.HOG0020501	RNA.HOG0017152	0.875015	1.05337e-08	0.341951	0.0514409	-3.55475	0.000378335	0.0455428	+/0	-0.533065	0.533065	TRUE	unknown protein	gdsl esterase lipase
reproductive	RNA.HOG0012495	RNA.HOG0018818	0.694	0.000119171	-0.141206	0.433141	-3.55474	0.000378352	0.0455435	+/0	-0.835205	0.835205	TRUE	arath cellulose synthase protein	flz type domain containing protein
reproductive	RNA.HOG0023828	RNA.HOG0011479	-0.755215	1.27886e-05	0.0128028	0.943626	3.55474	0.000378348	0.0455435	-/0	0.768018	0.768018	TRUE	protein kinase domain containing	ccch domain containing protein
reproductive	RNA.HOG0022502	RNA.HOG0016547	-0.756948	1.18961e-05	0.00875801	0.96142	3.55474	0.000378353	0.0455435	-/0	0.765706	0.765706	TRUE	alpha beta hydrolase fold domain containing protein	adenine transporter chloroplastic mitochondrial
reproductive	RNA.HOG0015985	RNA.HOG0021564	-0.597386	0.0016153	0.299264	0.0906695	3.55473	0.000378368	0.0455444	-/0	0.89665	0.89665	TRUE	hth myb type domain containing protein	central domain containing protein
reproductive	RNA.HOG0019629	RNA.HOG0021799	-0.249638	0.228799	0.630808	8.30605e-05	3.55473	0.000378365	0.0455444	0/+	0.880446	0.880446	TRUE	duf 1997 domain containing protein	hypoxanthine phosphoribosyltransferase
reproductive	RNA.HOG0020977	RNA.HOG0017932	0.742538	2.13413e-05	-0.0416463	0.818002	-3.55473	0.000378364	0.0455444	+/0	-0.784185	0.784185	TRUE	xyloglucan endotransglucosylase hydrolase protein	exostosin gt domain containing protein
reproductive	RNA.HOG0014815	RNA.HOG0015823	-0.437564	0.0287096	0.484285	0.00429249	3.55472	0.000378376	0.0455445	-/+	0.92185	0.92185	TRUE	j domain containing protein	duf 1664 domain containing protein
reproductive	RNA.HOG0012874	RNA.HOG0017584	-0.57884	0.00243295	0.324855	0.0650982	3.55472	0.000378375	0.0455445	-/0	0.903695	0.903695	TRUE	timeless n terminal domain containing protein	auxin responsive protein iaa
reproductive	RNA.HOG0015560	RNA.HOG0017608	0.822307	4.58864e-07	0.164608	0.359978	-3.55473	0.000378373	0.0455445	+/0	-0.657699	0.657699	TRUE	translation factor guf homolog mitochondrial	acetyl coa carboxylase
reproductive	RNA.HOG0019778	RNA.HOG0016517	-0.583726	0.00218919	0.318238	0.0710908	3.55472	0.00037838	0.0455447	-/0	0.901964	0.901964	TRUE	bacterial surface antigen d15 domain containing protein	trash domain containing protein
reproductive	RNA.HOG0014092	RNA.HOG0014067	-0.559835	0.00361342	0.349774	0.0460043	3.55471	0.00037839	0.0455456	-/+	0.909609	0.909609	TRUE	nucleoside phosphorylase domain containing protein	1 2 dihydroxy keto methylthiopentene dioxygenase
reproductive	RNA.HOG0022832	RNA.HOG0012624	0.494777	0.0119226	-0.426336	0.0133596	-3.5547	0.000378406	0.0455461	+/-	-0.921113	0.921113	TRUE	binding domain containing protein	arid domain containing protein
reproductive	RNA.HOG0016761	RNA.HOG0024296	-0.720031	4.94862e-05	0.0898239	0.619112	3.55471	0.000378401	0.0455461	-/0	0.809855	0.809855	TRUE	u3 snornp associated protein emb	right handed beta helix domain containing protein
reproductive	RNA.HOG0016401	RNA.HOG0010851	0.732565	3.1296e-05	-0.0634498	0.725745	-3.5547	0.000378406	0.0455461	+/0	-0.796015	0.796015	TRUE	myb domain containing protein	nab domain containing protein
reproductive	RNA.HOG0023240	RNA.HOG0022012	-0.76968	6.86066e-06	-0.0217638	0.904311	3.5547	0.000378407	0.0455461	-/0	0.747917	0.747917	TRUE	cyclin 1	radical sam core domain containing protein
reproductive	RNA.HOG0021258	RNA.HOG0022778	0.823189	4.35354e-07	0.167268	0.35216	-3.55471	0.000378402	0.0455461	+/0	-0.655922	0.655922	TRUE	transcription factor myb	fas domain containing protein
reproductive	RNA.HOG0022590	RNA.HOG0018105	0.384426	0.0577788	-0.531715	0.00145025	-3.5547	0.000378411	0.0455463	0/-	-0.91614	0.91614	TRUE	c2 domain containing protein|protein c2 domain aba	cation h+ exchanger domain containing protein
reproductive	RNA.HOG0018109	RNA.HOG0021253	0.420181	0.0365042	-0.500416	0.00301911	-3.5547	0.000378417	0.0455464	+/-	-0.920598	0.920598	TRUE	prone domain containing protein	gtd binding domain containing protein
reproductive	RNA.HOG0020474	RNA.HOG0018498	-0.59503	0.00170388	0.302579	0.0869807	3.5547	0.000378417	0.0455464	-/0	0.897609	0.897609	TRUE	dependent methyltransferase protein	calponin homology ch domain containing protein
reproductive	RNA.HOG0011289	RNA.HOG0011426	0.612604	0.00113266	-0.277244	0.11828	-3.55469	0.000378423	0.0455467	+/0	-0.889848	0.889848	TRUE	duf 3741 domain containing protein	mei terminal domain containing protein
reproductive	RNA.HOG0014927	RNA.HOG0016347	-0.7092	7.21447e-05	0.111731	0.535891	3.55469	0.000378424	0.0455467	-/0	0.820931	0.820931	TRUE	duf 4005 domain containing protein	duf 155 domain containing protein
reproductive	RNA.HOG0016955	RNA.HOG0014972	-0.731727	3.22943e-05	0.0652434	0.718303	3.55469	0.00037843	0.0455467	-/0	0.796971	0.796971	TRUE	structural maintenance of chromosomes protein	transducin wd repeat superfamily protein
reproductive	RNA.HOG0012250	RNA.HOG0023528	-0.753906	1.35018e-05	0.0158264	0.930341	3.55469	0.000378428	0.0455467	-/0	0.769733	0.769733	TRUE	casein kinase ii subunit beta	heme peroxidase protein
reproductive	RNA.HOG0014660	RNA.HOG0019894	-0.551715	0.00424905	0.360035	0.0395817	3.55468	0.000378441	0.0455469	-/+	0.91175	0.91175	TRUE	transcription factor myc myb n terminal domain containing protein	duf 834 domain containing protein
reproductive	RNA.HOG0003415	RNA.HOG0017471	0.254073	0.220364	-0.62794	9.14865e-05	-3.55468	0.000378434	0.0455469	0/-	-0.882013	0.882013	TRUE	rubisco large subunit binding protein beta chloroplastic	orysj pyruvate dehydrogenase e1 component subunit beta
reproductive	RNA.HOG0022316	RNA.HOG0020725	0.651527	0.000418695	-0.216348	0.226552	-3.55468	0.000378439	0.0455469	+/0	-0.867875	0.867875	TRUE	partial ab hydrolase lipase domain containing protein	leucine rich repeat containing n terminal plant type domain protein
reproductive	RNA.HOG0021361	RNA.HOG0017932	0.761027	1.00092e-05	0.00088205	0.996113	-3.55468	0.000378439	0.0455469	+/0	-0.760145	0.760145	TRUE	ubiquitin domain containing protein	exostosin gt domain containing protein
reproductive	RNA.HOG0023734	RNA.HOG0011971	0.494184	0.0120407	-0.426971	0.0132076	-3.55467	0.000378449	0.0455474	+/-	-0.921155	0.921155	TRUE	transcription factor bhlh	auxin response factor
reproductive	RNA.HOG0020330	RNA.HOG0020531	-0.304393	0.13903	0.593733	0.000270126	3.55467	0.000378455	0.0455474	0/+	0.898126	0.898126	TRUE	glycine cleavage system h protein 1 mitochondrial	duf 1995 domain containing protein
reproductive	RNA.HOG0023423	RNA.HOG0012385	-0.602058	0.00145123	0.29259	0.0984571	3.55467	0.000378456	0.0455474	-/0	0.894649	0.894649	TRUE	pgg domain containing protein	peptidyl prolyl cis trans isomerase cyp
reproductive	RNA.HOG0015488	RNA.HOG0015894	-0.702775	8.95282e-05	0.124357	0.490498	3.55467	0.000378453	0.0455474	-/0	0.827132	0.827132	TRUE	aminopeptidase p n terminal domain containing protein	orysj udp arabinopyranose mutase
reproductive	RNA.HOG0020007	RNA.HOG0023843	0.656544	0.000364585	-0.207971	0.245483	-3.55466	0.000378462	0.0455479	+/0	-0.864515	0.864515	TRUE	gdsl esterase lipase exl protein	arogenate dehydratase prephenate 1
reproductive	RNA.HOG0014216	RNA.HOG0018434	-0.425393	0.0340089	0.495636	0.00335688	3.55466	0.000378473	0.0455487	-/+	0.921029	0.921029	TRUE	heat stress transcription factor a 1	chaperone protein clpc chloroplastic
reproductive	RNA.HOG0022378	RNA.HOG0017945	-0.407776	0.0430304	0.511546	0.00234458	3.55465	0.000378477	0.0455487	-/+	0.919322	0.919322	TRUE	peptide n4 n acetyl beta glucosaminyl asparagine amidase a	cytochrome b5 heme binding domain containing protein
reproductive	RNA.HOG0008881	RNA.HOG0016533	-0.665537	0.000282688	0.192636	0.282804	3.55465	0.000378479	0.0455487	-/0	0.858173	0.858173	TRUE	acylamino acid releasing enzyme domain containing protein	arath iq domain containing protein iqm
reproductive	RNA.HOG0014096	RNA.HOG0020008	0.719908	4.97047e-05	-0.0900637	0.618172	-3.55465	0.000378479	0.0455487	+/0	-0.809971	0.809971	TRUE	cbl interacting serine threonine protein kinase	soluble starch synthase 2 1 chloroplastic amyloplastic
reproductive	RNA.HOG0014490	RNA.HOG0015931	0.505416	0.00995997	-0.414645	0.0164293	-3.55465	0.000378483	0.0455489	+/-	-0.920061	0.920061	TRUE	ring type domain containing protein	pentatricopeptide repeat containing protein
reproductive	RNA.HOG0016025	RNA.HOG0018447	0.714165	6.08228e-05	-0.101772	0.573054	-3.55464	0.000378492	0.0455496	+/0	-0.815937	0.815937	TRUE	rich repeat containing domain protein	sgnh hydrolase type esterase domain containing protein
reproductive	RNA.HOG0019805	RNA.HOG0022628	0.730671	3.3593e-05	-0.0674904	0.709015	-3.55464	0.000378495	0.0455496	+/0	-0.798161	0.798161	TRUE	arath cellulose synthase protein	protein kinase domain containing
reproductive	RNA.HOG0013931	RNA.HOG0013020	0.626497	0.000806125	-0.256286	0.149964	-3.55464	0.000378498	0.0455497	+/0	-0.882783	0.882783	TRUE	nadh ubiquinone reductase non electrogenic	paired amphipathic helix protein sin
reproductive	RNA.HOG0021562	RNA.HOG0013909	-0.574536	0.00266646	0.330589	0.0602325	3.55464	0.000378501	0.0455498	-/0	0.905125	0.905125	TRUE	unknown protein	ribosomal rna processing protein
reproductive	RNA.HOG0019361	RNA.HOG0019246	0.84212	1.30627e-07	0.226656	0.204649	-3.55463	0.000378504	0.0455499	+/0	-0.615464	0.615464	TRUE	peptidyl prolyl cis trans isomerase cyp chloroplastic	ef hand domain containing protein
reproductive	RNA.HOG0019660	RNA.HOG0013171	0.759207	1.08156e-05	-0.00341559	0.984949	-3.55463	0.000378512	0.0455505	+/0	-0.762622	0.762622	TRUE	pentatricopeptide repeat containing protein	udp o acyl n acetylglucosamine deacetylase
reproductive	RNA.HOG0022945	RNA.HOG0018808	-0.634653	0.000655235	0.243589	0.171928	3.55463	0.000378516	0.0455507	-/0	0.878241	0.878241	TRUE	duf 761 domain containing protein	chaperone dnaj domain containing protein
reproductive	RNA.HOG0020749	RNA.HOG0022846	-0.29392	0.153843	0.601121	0.00021604	3.55462	0.000378528	0.0455519	0/+	0.895041	0.895041	TRUE	xs domain containing protein	mitochondrial outer membrane protein porin
reproductive	RNA.HOG0021476	RNA.HOG0021253	-0.184321	0.377769	0.670306	1.97523e-05	3.55462	0.000378532	0.045552	0/+	0.854628	0.854628	TRUE	ring type e3 ubiquitin transferase	gtd binding domain containing protein
reproductive	RNA.HOG0020378	RNA.HOG0019122	0.591479	0.00184528	-0.307528	0.0816897	-3.55461	0.000378539	0.0455526	+/0	-0.899006	0.899006	TRUE	lectin domain containing receptor kinase 7	cytochrome p450 734a1
reproductive	RNA.HOG0022229	RNA.HOG0015762	0.729605	3.49503e-05	-0.0697533	0.699702	-3.55461	0.000378543	0.0455528	+/0	-0.799358	0.799358	TRUE	carbohydrate kinase domain containing protein	nad p binding domain containing protein
reproductive	RNA.HOG0021511	RNA.HOG0022926	0.587657	0.00200856	-0.312821	0.0763082	-3.55461	0.000378546	0.0455528	+/0	-0.900478	0.900478	TRUE	amino acid transporter transmembrane domain containing protein	van binding protein auxin canalisation domain containing
reproductive	RNA.HOG0020780	RNA.HOG0019394	-0.528078	0.00666097	0.388702	0.0253806	3.5546	0.00037856	0.0455532	-/+	0.91678	0.91678	TRUE	pentatricopeptide repeat containing protein	glucan endo beta d glucosidase
reproductive	RNA.HOG0013033	RNA.HOG0007577	0.539511	0.00538063	-0.375045	0.0315084	-3.5546	0.000378558	0.0455532	+/-	-0.914556	0.914556	TRUE	major facilitator superfamily mfs profile domain containing protein	c2h2 type domain containing protein
reproductive	RNA.HOG0009385	RNA.HOG0019203	-0.750609	1.54571e-05	0.0233939	0.897181	3.5546	0.000378555	0.0455532	-/0	0.774003	0.774003	TRUE	protein lnk	cap gly domain containing protein
reproductive	RNA.HOG0020261	RNA.HOG0014130	0.797963	1.76758e-06	0.0949448	0.599183	-3.5546	0.000378557	0.0455532	+/0	-0.703018	0.703018	TRUE	pentacotripeptide repeat region of prorp domain containing protein	protein kinase domain containing|nuclear pore complex protein nup
reproductive	RNA.HOG0018478	RNA.HOG0014742	0.507676	0.00957952	-0.41211	0.0171674	-3.55459	0.000378566	0.0455533	+/-	-0.919786	0.919786	TRUE	anaphase promoting complex subunit wd domain containing protein	membrane protein mpv
reproductive	RNA.HOG0015167	RNA.HOG0022405	-0.699818	9.86949e-05	0.130059	0.470665	3.55459	0.000378568	0.0455533	-/0	0.829877	0.829877	TRUE	arath cysteine rich receptor protein kinase	glucosamine galactosamine phosphate isomerase domain containing protein
reproductive	RNA.HOG0022910	RNA.HOG0020405	0.124816	0.552202	-0.702528	5.17411e-06	-3.55459	0.000378565	0.0455533	0/-	-0.827344	0.827344	TRUE	protein kinase domain containing	late embryogenesis abundant protein lea subgroup domain containing
reproductive	RNA.HOG0015894	RNA.HOG0015789	-0.707848	7.55335e-05	0.114383	0.526193	3.55459	0.000378575	0.0455538	-/0	0.822231	0.822231	TRUE	orysj udp arabinopyranose mutase	adp atp carrier protein 1 mitochondrial
reproductive	RNA.HOG0014699	RNA.HOG0016870	-0.627562	0.000784846	0.25463	0.152708	3.55458	0.00037858	0.0455541	-/0	0.882192	0.882192	TRUE	nadh dehydrogenase [ubiquinone] beta subcomplex subunit 11 mitochondrial	aminotransferase class v domain containing protein
reproductive	RNA.HOG0016955	RNA.HOG0012697	-0.853525	5.84989e-08	-0.264789	0.136441	3.55458	0.000378582	0.0455541	-/0	0.588735	0.588735	TRUE	structural maintenance of chromosomes protein	hexosyltransferase
reproductive	RNA.HOG0018256	RNA.HOG0014770	-0.54087	0.00524328	0.37339	0.0323268	3.55457	0.000378591	0.0455549	-/+	0.914259	0.914259	TRUE	myb cc type transcription factor lheqle containing domain protein	abc transporter a family member
reproductive	RNA.HOG0021932	RNA.HOG0019409	0.636165	0.000630135	-0.241187	0.176326	-3.55457	0.000378595	0.0455549	+/0	-0.877352	0.877352	TRUE	phytocyanin domain containing protein	gly domain containing protein|pentatricopeptide repeat containing protein
reproductive	RNA.HOG0020770	RNA.HOG0020726	-0.71756	5.40127e-05	0.0948565	0.599524	3.55457	0.000378596	0.0455549	-/0	0.812416	0.812416	TRUE	chalcone flavonone isomerase protein	dyw domain containing protein
reproductive	RNA.HOG0013862	RNA.HOG0020399	0.693954	0.000119347	-0.141244	0.433015	-3.55456	0.000378606	0.0455555	+/0	-0.835198	0.835198	TRUE	poly a specific ribonuclease	dihydrolipoamide acetyltransferase component of pyruvate dehydrogenase complex
reproductive	RNA.HOG0021982	RNA.HOG0025065	-0.814716	7.13451e-07	-0.14219	0.429909	3.55456	0.000378606	0.0455555	-/0	0.672526	0.672526	TRUE	replication protein a kda dna binding subunit	phospholipid glycerol acyltransferase domain containing protein
reproductive	RNA.HOG0016685	RNA.HOG0024462	-0.623803	0.000862159	0.260387	0.143327	3.55454	0.000378646	0.0455596	-/0	0.884189	0.884189	TRUE	dna mismatch repair muts domain containing protein	membrane protein pm19l
reproductive	RNA.HOG0018053	RNA.HOG0017755	0.727609	3.76229e-05	-0.0739659	0.682481	-3.55454	0.000378648	0.0455596	+/0	-0.801575	0.801575	TRUE	prmt arginine n methyltransferase domain containing protein	bzip transcription factor
reproductive	RNA.HOG0011864	RNA.HOG0018043	-0.269611	0.192461	0.617704	0.000128178	3.55453	0.000378652	0.0455597	0/+	0.887315	0.887315	TRUE	calcium transporting atpase 1 type	heat stress transcription factor a 5 protein
reproductive	RNA.HOG0017970	RNA.HOG0023403	0.670015	0.000248266	-0.184809	0.30319	-3.55453	0.000378654	0.0455597	+/0	-0.854824	0.854824	TRUE	peptide chain release factor domain containing protein	fas domain containing protein
reproductive	RNA.HOG0023481	RNA.HOG0015198	0.500279	0.010871	-0.420293	0.0148799	-3.55453	0.00037866	0.0455601	+/-	-0.920572	0.920572	TRUE	aldehyde oxygenase deformylating	chloride channel protein clc
reproductive	RNA.HOG0016027	RNA.HOG0013257	0.509733	0.00924397	-0.409787	0.0178676	-3.55452	0.000378667	0.0455606	+/-	-0.919521	0.919521	TRUE	ntf domain containing protein	amino acid transporter transmembrane domain containing protein
reproductive	RNA.HOG0024975	RNA.HOG0011831	-0.508792	0.00939639	0.410844	0.017546	3.55452	0.00037867	0.0455607	-/+	0.919636	0.919636	TRUE	unknown protein	gtd binding protein
reproductive	RNA.HOG0017951	RNA.HOG0019670	0.492978	0.0122841	-0.428237	0.0129091	-3.55451	0.000378684	0.0455612	+/-	-0.921214	0.921214	TRUE	50s ribosomal protein l12 1 chloroplastic	ring ch type domain containing protein
reproductive	RNA.HOG0023852	RNA.HOG0021460	0.553472	0.00410405	-0.35779	0.040921	-3.55451	0.000378684	0.0455612	+/-	-0.911262	0.911262	TRUE	arath protein detoxification	glycosyltransferase protein
reproductive	RNA.HOG0020803	RNA.HOG0010232	0.655673	0.000373517	-0.209393	0.242199	-3.55451	0.000378683	0.0455612	+/0	-0.865066	0.865066	TRUE	mip family domain containing protein	arath mitogen activated protein kinase
reproductive	RNA.HOG0015177	RNA.HOG0014524	0.744364	1.98604e-05	-0.0375109	0.835816	-3.55451	0.000378679	0.0455612	+/0	-0.781874	0.781874	TRUE	transcription factor bhlh protein	fha domain containing protein
reproductive	RNA.HOG0015923	RNA.HOG0015655	0.783135	3.68924e-06	0.0556481	0.758397	-3.55451	0.000378689	0.0455615	+/0	-0.727487	0.727487	TRUE	acyl coa binding domain containing protein	cas1p tm acyl transferase domain containing protein
reproductive	RNA.HOG0020531	RNA.HOG0018257	-0.309122	0.132688	0.590311	0.000299036	3.55449	0.000378706	0.0455626	0/+	0.899433	0.899433	TRUE	duf 1995 domain containing protein	duf 1995 domain containing protein
reproductive	RNA.HOG0022841	RNA.HOG0018262	-0.210268	0.313046	0.655149	3.5123e-05	3.5545	0.000378702	0.0455626	0/+	0.865417	0.865417	TRUE	fas domain containing protein	cytochrome p450 711a1
reproductive	RNA.HOG0011853	RNA.HOG0018873	0.660054	0.000330449	-0.201992	0.259623	-3.55449	0.000378706	0.0455626	+/0	-0.862046	0.862046	TRUE	mnmg n terminal domain containing protein	alanine trna ligase chloroplastic mitochondrial
reproductive	RNA.HOG0024192	RNA.HOG0019632	0.577081	0.00252619	-0.327157	0.0631091	-3.55449	0.000378713	0.045563	+/0	-0.904238	0.904238	TRUE	replication factor a c terminal domain containing protein	pentatricopeptide repeat containing protein
reproductive	RNA.HOG0015676	RNA.HOG0022473	-0.111423	0.595938	0.709327	3.81315e-06	3.55449	0.000378714	0.045563	0/+	0.82075	0.82075	TRUE	lob domain containing protein	ab hydrolase domain containing protein
reproductive	RNA.HOG0020580	RNA.HOG0015384	-0.721059	4.77044e-05	0.0876408	0.62769	3.55448	0.000378721	0.0455635	-/0	0.8087	0.8087	TRUE	serine carboxypeptidase	general transcription and dna repair factor iih subunit tfb
reproductive	RNA.HOG0016969	RNA.HOG0003172	0.528547	0.0066038	-0.388121	0.0256197	-3.55448	0.000378731	0.0455644	+/-	-0.916668	0.916668	TRUE	duf 1995 domain containing protein	calcineurin b protein
reproductive	RNA.HOG0014962	RNA.HOG0012348	0.433681	0.0303228	-0.48789	0.00397366	-3.55446	0.00037875	0.0455644	+/-	-0.921571	0.921571	TRUE	aig type g domain containing protein	protein kinase domain containing
reproductive	RNA.HOG0018991	RNA.HOG0016586	0.492462	0.0123895	-0.428784	0.0127819	-3.55447	0.000378741	0.0455644	+/-	-0.921246	0.921246	TRUE	pentatricopeptide repeat containing protein	ap ethylene responsive transcription factor
reproductive	RNA.HOG0021481	RNA.HOG0024547	-0.494145	0.0120485	0.426965	0.0132091	3.55446	0.000378752	0.0455644	-/+	0.92111	0.92111	TRUE	jacalin type lectin domain containing protein	shikimate o hydroxycinnamoyltransferase protein
reproductive	RNA.HOG0016425	RNA.HOG0016504	-0.501775	0.0105989	0.418634	0.0153219	3.55447	0.000378749	0.0455644	-/+	0.920408	0.920408	TRUE	trichome birefringence n terminal domain containing protein	n acetyltransferase domain containing protein
reproductive	RNA.HOG0017970	RNA.HOG0021878	0.580841	0.00233048	-0.322093	0.0675496	-3.55447	0.00037874	0.0455644	+/0	-0.902933	0.902933	TRUE	peptide chain release factor domain containing protein	serine aminopeptidase s33 domain containing protein
reproductive	RNA.HOG0022241	RNA.HOG0016861	0.710691	6.85657e-05	-0.108701	0.547075	-3.55447	0.000378744	0.0455644	+/0	-0.819391	0.819391	TRUE	aaa+ atpase domain containing protein	protein dcl chloroplastic
reproductive	RNA.HOG0012654	RNA.HOG0017683	0.88576	3.95709e-09	0.383524	0.027577	-3.55446	0.00037875	0.0455644	+/+	-0.502236	0.502236	TRUE	adp ribosylation factor gtpase activating protein agd isoform x3	lung seven transmembrane receptor family protein
reproductive	RNA.HOG0019507	RNA.HOG0018750	-0.533327	0.0060446	0.382446	0.0280534	3.55445	0.000378773	0.045566	-/+	0.915773	0.915773	TRUE	gdsl esterase lipase	reca family profile domain containing protein
reproductive	RNA.HOG0013888	RNA.HOG0016408	-0.672889	0.00022815	0.179726	0.316914	3.55445	0.000378772	0.045566	-/0	0.852616	0.852616	TRUE	pin domain containing protein	b box type domain containing protein
reproductive	RNA.HOG0016955	RNA.HOG0013311	0.734118	2.95169e-05	-0.0600318	0.739996	-3.55445	0.000378768	0.045566	+/0	-0.79415	0.79415	TRUE	structural maintenance of chromosomes protein	jmjc domain containing protein
reproductive	RNA.HOG0021929	RNA.HOG0004408	0.718737	5.18137e-05	-0.0924111	0.609009	-3.55444	0.000378784	0.0455671	+/0	-0.811148	0.811148	TRUE	peptidase a1 domain containing protein	fha domain containing protein
reproductive	RNA.HOG0013454	RNA.HOG0020779	0.567987	0.00305827	-0.339171	0.0534912	-3.55444	0.000378787	0.0455672	+/0	-0.907158	0.907158	TRUE	gyf domain containing protein	mitochondrial import inner membrane translocase subunit
reproductive	RNA.HOG0020076	RNA.HOG0011171	-0.808447	1.01218e-06	-0.124183	0.491111	3.55444	0.00037879	0.0455672	-/0	0.684264	0.684264	TRUE	serine threonine protein kinase domain containing	lon protease homolog 1 mitochondrial
reproductive	RNA.HOG0016598	RNA.HOG0018109	-0.324406	0.113622	0.579119	0.000413752	3.55443	0.000378794	0.0455673	0/+	0.903526	0.903526	TRUE	26s proteasome non atpase regulatory subunit	prone domain containing protein
reproductive	RNA.HOG0017760	RNA.HOG0017923	0.826533	3.55681e-07	0.177494	0.32306	-3.55443	0.000378796	0.0455673	+/0	-0.649039	0.649039	TRUE	glycine cleavage system h protein 1 mitochondrial	ab hydrolase domain containing protein
reproductive	RNA.HOG0014300	RNA.HOG0019600	0.597977	0.00159371	-0.298349	0.091708	-3.55443	0.000378803	0.0455679	+/0	-0.896326	0.896326	TRUE	exonuclease domain containing protein	j domain containing protein
reproductive	RNA.HOG0019057	RNA.HOG0021015	-0.508147	0.00950185	0.411544	0.017336	3.55442	0.000378811	0.0455682	-/+	0.919691	0.919691	TRUE	transcription repressor	cleavage stimulation factor kda subunit
reproductive	RNA.HOG0024515	RNA.HOG0015925	-0.715167	5.87384e-05	0.0996827	0.580995	3.55442	0.000378816	0.0455682	-/0	0.81485	0.81485	TRUE	heme peroxidase protein	dna replication licensing factor mcm
reproductive	RNA.HOG0016988	RNA.HOG0013371	0.718347	5.25323e-05	-0.0932041	0.605926	-3.55442	0.00037881	0.0455682	+/0	-0.811551	0.811551	TRUE	bro domain containing protein	adenosine kinase
reproductive	RNA.HOG0012179	RNA.HOG0023226	0.739566	2.39629e-05	-0.0481379	0.790222	-3.55442	0.000378814	0.0455682	+/0	-0.787704	0.787704	TRUE	binding domain containing protein	endonuclease exonuclease phosphatase domain containing protein
reproductive	RNA.HOG0022623	RNA.HOG0022982	0.69908	0.000101109	-0.131431	0.465955	-3.55441	0.000378822	0.0455683	+/0	-0.830511	0.830511	TRUE	vacuolar processing enzyme	bzip domain containing protein
reproductive	RNA.HOG0016547	RNA.HOG0015686	0.769053	7.05497e-06	0.0203071	0.91069	-3.55442	0.000378819	0.0455683	+/0	-0.748746	0.748746	TRUE	adenine transporter chloroplastic mitochondrial	choline transporter protein
reproductive	RNA.HOG0014202	RNA.HOG0014543	0.560479	0.00356664	-0.348875	0.0466046	-3.55441	0.000378827	0.0455683	+/-	-0.909354	0.909354	TRUE	macro domain containing protein	hva protein
reproductive	RNA.HOG0019933	RNA.HOG0019063	-0.827099	3.43575e-07	-0.179232	0.318268	3.55441	0.000378827	0.0455683	-/0	0.647867	0.647867	TRUE	heme peroxidase protein	peptidyl prolyl cis trans isomerase cyp
reproductive	RNA.HOG0015390	RNA.HOG0022049	-0.476778	0.0159657	0.445352	0.00939833	3.55441	0.000378833	0.0455688	-/+	0.92213	0.92213	TRUE	glycosyl transferase cap domain containing protein	duf 4189 domain containing protein
reproductive	RNA.HOG0011165	RNA.HOG0020920	-0.821776	4.73582e-07	-0.163101	0.364453	3.5544	0.000378839	0.0455691	-/0	0.658674	0.658674	TRUE	carboxypeptidase	anaphase promoting complex subunit wd domain containing protein
reproductive	RNA.HOG0021158	RNA.HOG0018026	-0.739575	2.39548e-05	0.0481129	0.790328	3.5544	0.000378844	0.0455694	-/0	0.787688	0.787688	TRUE	treslin n terminal domain containing protein	15 cis phytoene desaturase chloroplastic chromoplastic
reproductive	RNA.HOG0011556	RNA.HOG0018752	-0.54845	0.00453001	0.36403	0.0372856	3.55438	0.000378873	0.0455699	-/+	0.91248	0.91248	TRUE	chloroplast envelope membrane protein	terpenoid synthases superfamily protein
reproductive	RNA.HOG0025058	RNA.HOG0012701	-0.550557	0.00434696	0.361411	0.0387783	3.55439	0.000378859	0.0455699	-/+	0.911968	0.911968	TRUE	spt sep domain containing protein	binding x8 domain containing protein
reproductive	RNA.HOG0022778	RNA.HOG0003121	0.614072	0.0010935	-0.274989	0.121427	-3.55438	0.000378874	0.0455699	+/0	-0.889061	0.889061	TRUE	fas domain containing protein	phosphoglycerate kinase 1
reproductive	RNA.HOG0021147	RNA.HOG0024636	0.646532	0.000479389	-0.224483	0.209138	-3.55439	0.000378855	0.0455699	+/0	-0.871015	0.871015	TRUE	pentatricopeptide repeat containing protein	siah type domain containing protein
reproductive	RNA.HOG0013981	RNA.HOG0021028	0.670412	0.000245398	-0.184072	0.305158	-3.55438	0.000378875	0.0455699	+/0	-0.854483	0.854483	TRUE	cysteine synthase chloroplastic	ddt domain containing protein
reproductive	RNA.HOG0021932	RNA.HOG0013351	0.698664	0.000102493	-0.132221	0.463256	-3.55438	0.000378874	0.0455699	+/0	-0.830885	0.830885	TRUE	phytocyanin domain containing protein	trafficking protein particle complex subunit 6b
reproductive	RNA.HOG0012822	RNA.HOG0015682	0.725444	4.07243e-05	-0.0784834	0.664187	-3.55439	0.000378861	0.0455699	+/0	-0.803927	0.803927	TRUE	dna mismatch repair muts domain containing protein	pgg domain containing protein
reproductive	RNA.HOG0023626	RNA.HOG0017524	0.730932	3.32673e-05	-0.066858	0.711625	-3.55438	0.000378875	0.0455699	+/0	-0.797791	0.797791	TRUE	pentatricopeptide repeat containing protein	fad nad p binding oxidoreductase family protein
reproductive	RNA.HOG0021524	RNA.HOG0019412	0.829672	2.93066e-07	0.187163	0.296965	-3.55439	0.000378858	0.0455699	+/0	-0.642509	0.642509	TRUE	ring ch type domain containing protein	ring type domain containing protein
reproductive	RNA.HOG0018811	RNA.HOG0020630	0.839342	1.57358e-07	0.217714	0.223562	-3.55439	0.00037886	0.0455699	+/0	-0.621628	0.621628	TRUE	serine aminopeptidase s33 domain containing protein	thioredoxin domain containing protein
reproductive	RNA.HOG0023419	RNA.HOG0016784	-0.45958	0.0208176	0.462825	0.00668476	3.55435	0.000378908	0.0455704	-/+	0.922404	0.922404	TRUE	hexosyltransferase	dus fmn binding domain containing protein
reproductive	RNA.HOG0017973	RNA.HOG0016279	0.374003	0.0655092	-0.540324	0.00117058	-3.55437	0.000378888	0.0455704	0/-	-0.914327	0.914327	TRUE	uroporphyrinogen decarboxylase uro d domain containing protein	gtd binding domain containing protein
reproductive	RNA.HOG0020378	RNA.HOG0018767	-0.563114	0.00338063	0.345476	0.048931	3.55436	0.000378902	0.0455704	-/+	0.90859	0.90859	TRUE	lectin domain containing receptor kinase 7	carbohydrate kinase pfkb domain containing protein|fructokinase
reproductive	RNA.HOG0022583	RNA.HOG0021155	0.592649	0.00179764	-0.305831	0.0834752	-3.55435	0.000378908	0.0455704	+/0	-0.898479	0.898479	TRUE	fe2og dioxygenase domain containing protein	s1 motif domain containing protein
reproductive	RNA.HOG0017884	RNA.HOG0011531	-0.619594	0.000956416	0.266724	0.133493	3.55436	0.000378899	0.0455704	-/0	0.886318	0.886318	TRUE	pentatricopeptide repeat containing protein	duf 4005 domain containing protein
reproductive	RNA.HOG0016021	RNA.HOG0015610	-0.621953	0.000902553	0.263155	0.138968	3.55436	0.000378904	0.0455704	-/0	0.885108	0.885108	TRUE	ubiquitin carboxyl terminal hydrolase protein	uba domain containing protein
reproductive	RNA.HOG0015404	RNA.HOG0020281	-0.687008	0.000148635	0.154176	0.391633	3.55437	0.000378887	0.0455704	-/0	0.841184	0.841184	TRUE	exonuclease domain containing protein	transmembrane protein
reproductive	RNA.HOG0016968	RNA.HOG0010576	0.705382	8.20743e-05	-0.119178	0.508877	-3.55436	0.000378898	0.0455704	+/0	-0.82456	0.82456	TRUE	subtilisin protease sbt	cysteine protease
reproductive	RNA.HOG0016332	RNA.HOG0020873	0.7101	6.99643e-05	-0.109849	0.542825	-3.55436	0.000378899	0.0455704	+/0	-0.819949	0.819949	TRUE	arath pentatricopeptide repeat containing protein	mhd domain containing protein
reproductive	RNA.HOG0009169	RNA.HOG0020904	0.0883393	0.674554	-0.720704	2.24384e-06	-3.55435	0.00037891	0.0455704	0/-	-0.809043	0.809043	TRUE	iswi chromatin remodeling complex atpase chr	s ureidoglycine aminohydrolase cupin domain containing protein
reproductive	RNA.HOG0024242	RNA.HOG0014326	-0.724281	4.24819e-05	0.0809124	0.654428	3.55436	0.000378893	0.0455704	-/0	0.805193	0.805193	TRUE	pentatricopeptide repeat containing protein	auxin responsive protein iaa
reproductive	RNA.HOG0018893	RNA.HOG0017013	-0.827453	3.36195e-07	-0.180332	0.315259	3.55436	0.000378904	0.0455704	-/0	0.647121	0.647121	TRUE	abc atypical kinase domain containing protein	protein detoxification
reproductive	RNA.HOG0016559	RNA.HOG0017590	0.62363	0.000865864	-0.260599	0.142988	-3.55434	0.000378927	0.0455718	+/0	-0.884229	0.884229	TRUE	elongator complex protein	poly a polymerase head domain containing protein
reproductive	RNA.HOG0017660	RNA.HOG0017971	-0.771277	6.38768e-06	-0.0257908	0.88671	3.55434	0.000378926	0.0455718	-/0	0.745486	0.745486	TRUE	bro domain containing protein	adenylate kinase 1
reproductive	RNA.HOG0020059	RNA.HOG0004993	0.682715	0.000169734	-0.162051	0.367592	-3.55434	0.000378931	0.045572	+/0	-0.844766	0.844766	TRUE	heavy metal associated isoprenylated plant protein	chaperone protein clpb chloroplastic
reproductive	RNA.HOG0024400	RNA.HOG0021536	0.648261	0.000457565	-0.221639	0.215118	-3.55433	0.000378936	0.0455723	+/0	-0.8699	0.8699	TRUE	c2 domain containing protein	heme peroxidase protein
reproductive	RNA.HOG0024254	RNA.HOG0024489	-0.170021	0.416492	0.678313	1.438e-05	3.55433	0.00037895	0.0455733	0/+	0.848333	0.848333	TRUE	j domain containing protein	hig domain containing protein
reproductive	RNA.HOG0015532	RNA.HOG0019555	-0.740057	2.3511e-05	0.0470293	0.794949	3.55433	0.00037895	0.0455733	-/0	0.787087	0.787087	TRUE	armadillo repeat containing domain protein	polymerase nucleotidyl transferase domain containing protein
reproductive	RNA.HOG0012034	RNA.HOG0020945	-0.328663	0.108689	0.575923	0.000452993	3.55432	0.000378955	0.0455736	0/+	0.904586	0.904586	TRUE	rrm domain containing protein|ubp associated protein 2a	ab hydrolase domain containing protein
reproductive	RNA.HOG0022594	RNA.HOG0017884	0.609111	0.00123073	-0.282283	0.111468	-3.55432	0.000378957	0.0455736	+/0	-0.891395	0.891395	TRUE	duf 630 domain containing protein	pentatricopeptide repeat containing protein
reproductive	RNA.HOG0020956	RNA.HOG0023495	0.755826	1.24672e-05	-0.0112598	0.950411	-3.55432	0.000378962	0.0455739	+/0	-0.767086	0.767086	TRUE	abc transporter b family member|abc transporter b family member 29	pppde domain containing protein
reproductive	RNA.HOG0014764	RNA.HOG0023787	0.556316	0.00387824	-0.35415	0.0431702	-3.5543	0.000378989	0.0455765	+/-	-0.910466	0.910466	TRUE	arc domain containing protein	mitochondrial processing peptidase subunit alpha
reproductive	RNA.HOG0015016	RNA.HOG0017016	0.619395	0.000961088	-0.267008	0.133065	-3.5543	0.000378991	0.0455765	+/0	-0.886403	0.886403	TRUE	dna polymerase v	ribose phosphate pyrophosphokinase domain containing protein
reproductive	RNA.HOG0016330	RNA.HOG0014521	0.681274	0.000177382	-0.164662	0.359819	-3.5543	0.000378991	0.0455765	+/0	-0.845936	0.845936	TRUE	casp protein 2a1	transmembrane protein
reproductive	RNA.HOG0023787	RNA.HOG0014774	0.762424	9.42704e-06	0.00431829	0.980972	-3.5543	0.000378994	0.0455765	+/0	-0.758106	0.758106	TRUE	mitochondrial processing peptidase subunit alpha	peptidyl prolyl cis trans isomerase fkbp
reproductive	RNA.HOG0005305	RNA.HOG0017436	0.431075	0.0314458	-0.490292	0.00377274	-3.55429	0.000379001	0.0455767	+/-	-0.921366	0.921366	TRUE	chromatin structure remodeling complex protein syd	rho termination factor n terminal domain containing protein
reproductive	RNA.HOG0013949	RNA.HOG0013438	0.420371	0.0364108	-0.500158	0.00303661	-3.55429	0.000379005	0.0455767	+/-	-0.920529	0.920529	TRUE	mhd domain containing protein	dnaj domain containing protein
reproductive	RNA.HOG0022965	RNA.HOG0022488	0.507552	0.00960016	-0.412178	0.0171473	-3.55429	0.000379008	0.0455767	+/-	-0.91973	0.91973	TRUE	major facilitator superfamily mfs profile domain containing protein	c2 domain containing protein
reproductive	RNA.HOG0024368	RNA.HOG0022297	0.623841	0.000861345	-0.260264	0.143522	-3.55429	0.000379	0.0455767	+/0	-0.884105	0.884105	TRUE	web family protein	nad p h quinone oxidoreductase subunit n chloroplastic
reproductive	RNA.HOG0016585	RNA.HOG0019447	0.749008	1.6494e-05	-0.0269599	0.88161	-3.55429	0.000379008	0.0455767	+/0	-0.775968	0.775968	TRUE	26s proteasome regulatory subunit homolog	dml misato tubulin domain containing protein
reproductive	RNA.HOG0016955	RNA.HOG0011898	-0.675681	0.000209993	0.174723	0.330796	3.55428	0.000379012	0.0455768	-/0	0.850404	0.850404	TRUE	structural maintenance of chromosomes protein	kinesin protein kin
reproductive	RNA.HOG0016022	RNA.HOG0008810	-0.472453	0.0170885	0.449787	0.00863376	3.55428	0.000379021	0.0455773	-/+	0.92224	0.92224	TRUE	ring type domain containing protein	sac domain containing protein
reproductive	RNA.HOG0014255	RNA.HOG0017577	-0.779811	4.31736e-06	-0.0471961	0.794237	3.55428	0.000379018	0.0455773	-/0	0.732615	0.732615	TRUE	protein s acyltransferase	nad dependent epimerase dehydratase domain containing protein
reproductive	RNA.HOG0011864	RNA.HOG0015469	-0.468654	0.018127	0.453668	0.00800866	3.55427	0.000379034	0.0455774	-/+	0.922322	0.922322	TRUE	calcium transporting atpase 1 type	protein enhanced disease resistance c terminal domain containing
reproductive	RNA.HOG0022326	RNA.HOG0015139	-0.366597	0.0714681	0.546354	0.00100406	3.55427	0.000379029	0.0455774	0/+	0.912951	0.912951	TRUE	transducin wd repeat superfamily protein	alanine transaminase
reproductive	RNA.HOG0017143	RNA.HOG0020817	0.572946	0.00275739	-0.332607	0.0585903	-3.55427	0.000379026	0.0455774	+/0	-0.905554	0.905554	TRUE	l ascorbate peroxidase 1 cytosolic	phypa trna guanine 37 n1 methyltransferase
reproductive	RNA.HOG0023460	RNA.HOG0024334	-0.621951	0.000902593	0.263135	0.139	3.55427	0.000379033	0.0455774	-/0	0.885086	0.885086	TRUE	transcription repressor ofp	fcp homology domain containing protein
reproductive	RNA.HOG0016440	RNA.HOG0013201	-0.652955	0.00040263	0.213868	0.23205	3.55427	0.000379032	0.0455774	-/0	0.866823	0.866823	TRUE	short chain dehydrogenase reductase	yth domain containing family protein
reproductive	RNA.HOG0014815	RNA.HOG0025114	-0.5649	0.00325932	0.343144	0.0505797	3.55426	0.00037904	0.0455778	-/0	0.908044	0.908044	TRUE	j domain containing protein	pentatricopeptide repeat containing protein
reproductive	RNA.HOG0020528	RNA.HOG0025276	-0.56555	0.00321607	0.342301	0.0511872	3.55426	0.000379042	0.0455778	-/0	0.907851	0.907851	TRUE	casp protein 2b1	cyclin dependent protein kinase inhibitor
reproductive	RNA.HOG0020018	RNA.HOG0020407	0.68713	0.00014807	-0.153919	0.39243	-3.55426	0.000379046	0.0455779	+/0	-0.84105	0.84105	TRUE	hexosyltransferase	equilibrative nucleotide transporter
reproductive	RNA.HOG0015998	RNA.HOG0011489	0.831231	2.65808e-07	0.192042	0.28432	-3.55426	0.00037905	0.0455781	+/0	-0.639189	0.639189	TRUE	duf 3741 domain containing protein	bri kd interacting protein
reproductive	RNA.HOG0017584	RNA.HOG0019292	0.543154	0.005019	-0.370525	0.0337841	-3.55425	0.000379054	0.0455783	+/-	-0.913679	0.913679	TRUE	auxin responsive protein iaa	bzip transcription factor
reproductive	RNA.HOG0019414	RNA.HOG0014169	0.353049	0.0834306	-0.557174	0.000756795	-3.55425	0.000379059	0.0455785	0/-	-0.910223	0.910223	TRUE	duf 1618 domain containing protein	dof zinc finger protein
reproductive	RNA.HOG0025652	RNA.HOG0021103	0.625072	0.000835347	-0.258369	0.146566	-3.55424	0.000379068	0.0455794	+/0	-0.883441	0.883441	TRUE	sam dependent mtase drm type domain containing protein	hydroxyproline rich glycoprotein family protein
reproductive	RNA.HOG0012681	RNA.HOG0012966	-0.655616	0.000374104	0.209412	0.242155	3.55423	0.000379092	0.045582	-/0	0.865028	0.865028	TRUE	trifunctional udp glucose 4 6 dehydratase 3 5 epimerase	c3h1 type domain containing protein
reproductive	RNA.HOG0016777	RNA.HOG0010853	0.709232	7.20679e-05	-0.111538	0.536599	-3.55422	0.000379102	0.0455826	+/0	-0.82077	0.82077	TRUE	arath serine hydroxymethyltransferase 2 mitochondrial	quality protein qwrf motif containing
reproductive	RNA.HOG0020526	RNA.HOG0015958	0.817546	6.06647e-07	0.150578	0.40291	-3.55422	0.000379103	0.0455826	+/0	-0.666968	0.666968	TRUE	gdsl esterase lipase	hma domain containing protein
reproductive	RNA.HOG0020076	RNA.HOG0008006	-0.594768	0.001714	0.302825	0.0867114	3.55422	0.000379109	0.0455831	-/0	0.897593	0.897593	TRUE	serine threonine protein kinase domain containing	ubiquitin carboxyl terminal hydrolase protein
reproductive	RNA.HOG0010885	RNA.HOG0015488	-0.645907	0.000487494	0.225453	0.207127	3.55421	0.000379122	0.0455843	-/0	0.871359	0.871359	TRUE	kinesin motor domain containing protein	aminopeptidase p n terminal domain containing protein
reproductive	RNA.HOG0017446	RNA.HOG0012916	0.0281663	0.893681	-0.748468	5.48486e-07	-3.5542	0.000379125	0.0455843	0/-	-0.776634	0.776634	TRUE	inosine uridine preferring nucleoside hydrolase domain containing protein	rab gtpase activating protein catalytic subunit
reproductive	RNA.HOG0019788	RNA.HOG0016347	0.340875	0.0954176	-0.566635	0.000586359	-3.5542	0.000379131	0.0455845	0/-	-0.90751	0.90751	TRUE	peptidase c14 caspase domain containing protein	duf 155 domain containing protein
reproductive	RNA.HOG0016626	RNA.HOG0022967	0.569044	0.00299192	-0.337729	0.0545798	-3.5542	0.000379131	0.0455845	+/0	-0.906773	0.906773	TRUE	chlorophyll a b binding protein 2 1 chloroplastic	cyclin dependent kinase inhibitor protein
reproductive	RNA.HOG0023834	RNA.HOG0015450	-0.401267	0.0468041	0.517175	0.00205647	3.55419	0.000379139	0.045585	-/+	0.918442	0.918442	TRUE	dna directed rna polymerase subunit domain containing protein	sll protein
reproductive	RNA.HOG0016906	RNA.HOG0025555	0.281796	0.17235	-0.60942	0.000166971	-3.55419	0.000379151	0.045585	0/-	-0.891217	0.891217	TRUE	protein tify	c2h2 type domain containing protein
reproductive	RNA.HOG0019431	RNA.HOG0013924	0.653409	0.000397634	-0.213091	0.233791	-3.55419	0.000379147	0.045585	+/0	-0.8665	0.8665	TRUE	rich transmembrane domain containing protein	methylenetetrahydrofolate reductase
reproductive	RNA.HOG0015833	RNA.HOG0023339	0.670382	0.000245611	-0.184072	0.305157	-3.55419	0.000379148	0.045585	+/0	-0.854454	0.854454	TRUE	phosphosulfolactate synthase	scp domain containing protein
reproductive	RNA.HOG0015925	RNA.HOG0013931	-0.672579	0.000230249	0.180203	0.31561	3.55419	0.00037915	0.045585	-/0	0.852783	0.852783	TRUE	dna replication licensing factor mcm	nadh ubiquinone reductase non electrogenic
reproductive	RNA.HOG0012748	RNA.HOG0021606	-0.745146	1.9254e-05	0.0356663	0.843789	3.55419	0.000379142	0.045585	-/0	0.780812	0.780812	TRUE	auxin responsive protein iaa	dyw domain containing protein
reproductive	RNA.HOG0021883	RNA.HOG0018140	0.476538	0.0160264	-0.445549	0.00936309	-3.55418	0.000379163	0.0455852	+/-	-0.922087	0.922087	TRUE	pentacotripeptide repeat region of prorp domain containing protein	f box domain containing protein|f box protein
reproductive	RNA.HOG0013173	RNA.HOG0016770	-0.487753	0.0133857	0.433762	0.0116717	3.55418	0.000379159	0.0455852	-/+	0.921515	0.921515	TRUE	protein laz homolog	pectin acetylesterase
reproductive	RNA.HOG0022326	RNA.HOG0016276	0.531677	0.00623295	-0.384345	0.0272186	-3.55418	0.000379164	0.0455852	+/-	-0.916022	0.916022	TRUE	transducin wd repeat superfamily protein	alcohol dehydrogenase domain containing protein
reproductive	RNA.HOG0026063	RNA.HOG0014130	-0.686674	0.000150191	0.15474	0.38988	3.55418	0.000379167	0.0455852	-/0	0.841414	0.841414	TRUE	protein serine threonine phosphatase	protein kinase domain containing|nuclear pore complex protein nup
reproductive	RNA.HOG0020773	RNA.HOG0014287	-0.729612	3.49411e-05	0.0696172	0.700261	3.55417	0.000379167	0.0455852	-/0	0.799229	0.799229	TRUE	expansin	dynamin type g domain containing protein
reproductive	RNA.HOG0023707	RNA.HOG0019708	-0.771056	6.45128e-06	-0.0252914	0.888891	3.55418	0.000379155	0.0455852	-/0	0.745765	0.745765	TRUE	acyl transferase	dna directed rna polymerase 1
reproductive	RNA.HOG0015138	RNA.HOG0022012	-0.555975	0.0039047	0.354549	0.042919	3.55417	0.000379177	0.0455852	-/+	0.910524	0.910524	TRUE	c terminal domain containing protein	radical sam core domain containing protein
reproductive	RNA.HOG0016804	RNA.HOG0022210	-0.567162	0.00311092	0.340181	0.0527386	3.55417	0.00037917	0.0455852	-/0	0.907344	0.907344	TRUE	pentatricopeptide repeat containing protein	50s ribosomal protein l5 chloroplastic
reproductive	RNA.HOG0014317	RNA.HOG0012916	-0.203476	0.329288	0.659128	3.02911e-05	3.55417	0.000379178	0.0455852	0/+	0.862603	0.862603	TRUE	shikimate dehydrogenase substrate binding n terminal domain containing protein	rab gtpase activating protein catalytic subunit
reproductive	RNA.HOG0016749	RNA.HOG0017619	0.797255	1.8332e-06	0.0931367	0.606188	-3.55417	0.000379173	0.0455852	+/0	-0.704118	0.704118	TRUE	duf 3531 domain containing protein	engc gtpase domain containing protein
reproductive	RNA.HOG0015045	RNA.HOG0022983	-0.581864	0.0022795	0.320629	0.0688779	3.55416	0.000379184	0.0455857	-/0	0.902493	0.902493	TRUE	kinesin protein kin	c2h2 type domain containing protein
reproductive	RNA.HOG0025610	RNA.HOG0022115	0.853164	6.00668e-08	0.263664	0.138177	-3.55416	0.000379191	0.0455863	+/0	-0.589499	0.589499	TRUE	pum hd domain containing protein	pentatricopeptide repeat containing protein
reproductive	RNA.HOG0017615	RNA.HOG0017004	0.465155	0.0191287	-0.457188	0.00747555	-3.55415	0.000379207	0.0455872	+/-	-0.922343	0.922343	TRUE	ribose phosphate isomerase	ring type domain containing protein
reproductive	RNA.HOG0016407	RNA.HOG0014313	-0.424177	0.0345789	0.496648	0.00328279	3.55415	0.000379204	0.0455872	-/+	0.920824	0.920824	TRUE	dhak domain containing protein	rab gap tbc domain containing protein
reproductive	RNA.HOG0018531	RNA.HOG0016855	0.212918	0.306844	-0.653506	3.73127e-05	-3.55415	0.000379206	0.0455872	0/-	-0.866424	0.866424	TRUE	hva protein	eukaryotic initiation factor 4f subunit p150
reproductive	RNA.HOG0016777	RNA.HOG0011789	-0.763057	9.17339e-06	-0.00587357	0.974121	3.55415	0.00037921	0.0455872	-/0	0.757184	0.757184	TRUE	arath serine hydroxymethyltransferase 2 mitochondrial	set domain containing protein
reproductive	RNA.HOG0024540	RNA.HOG0012837	0.741156	2.2527e-05	-0.044548	0.805556	-3.55414	0.000379219	0.0455881	+/0	-0.785704	0.785704	TRUE	rho gap domain containing protein	transcription factor bhlh
reproductive	RNA.HOG0020713	RNA.HOG0019283	0.448189	0.0246453	-0.473975	0.00532903	-3.55413	0.000379229	0.0455887	+/-	-0.922163	0.922163	TRUE	methyltransferase protein	arath calcium dependent protein kinase
reproductive	RNA.HOG0013010	RNA.HOG0022094	0.508731	0.00940627	-0.410821	0.017553	-3.55413	0.000379232	0.0455887	+/-	-0.919552	0.919552	TRUE	c2 and gram domain containing protein	plant ubx domain containing protein|duf 4220 domain containing protein
reproductive	RNA.HOG0021946	RNA.HOG0015891	-0.575303	0.00262351	0.329442	0.0611828	3.55413	0.000379232	0.0455887	-/0	0.904745	0.904745	TRUE	c2h2 type domain containing protein	pentatricopeptide repeat containing protein
reproductive	RNA.HOG0022590	RNA.HOG0010352	0.350651	0.0856971	-0.559035	0.000720186	-3.55413	0.000379238	0.0455887	0/-	-0.909686	0.909686	TRUE	c2 domain containing protein|protein c2 domain aba	tlc domain containing protein 4
reproductive	RNA.HOG0010872	RNA.HOG0020012	-0.632397	0.000694293	0.246997	0.165819	3.55412	0.00037924	0.0455887	-/0	0.879395	0.879395	TRUE	alkyl transferase	ab hydrolase domain containing protein
reproductive	RNA.HOG0021081	RNA.HOG0018795	-0.770574	6.59228e-06	-0.02412	0.894007	3.55412	0.000379239	0.0455887	-/0	0.746454	0.746454	TRUE	atp dependent 6 phosphofructokinase 4	folate biopterin transporter 1
reproductive	RNA.HOG0013346	RNA.HOG0017489	-0.526318	0.00687898	0.390656	0.0245902	3.55412	0.000379242	0.0455887	-/+	0.916974	0.916974	TRUE	phosphatidic acid phosphatase type 2 haloperoxidase domain containing protein	hexokinase
reproductive	RNA.HOG0022182	RNA.HOG0013337	-0.528548	0.00660366	0.388035	0.0256554	3.55412	0.000379245	0.0455888	-/+	0.916583	0.916583	TRUE	a20 and an domain containing protein	protein s acyltransferase
reproductive	RNA.HOG0021832	RNA.HOG0020245	-0.321998	0.116483	0.580843	0.000393873	3.55411	0.000379264	0.0455907	0/+	0.902841	0.902841	TRUE	chorismate synthase 1	glycerophosphodiester phosphodiesterase
reproductive	RNA.HOG0018180	RNA.HOG0018786	0.600442	0.00150631	-0.294758	0.095874	-3.5541	0.000379277	0.0455908	+/0	-0.895199	0.895199	TRUE	activator of hsp atpase ahsa n terminal domain containing protein	lysm domain containing gpi anchored protein lyp
reproductive	RNA.HOG0020255	RNA.HOG0013985	-0.679976	0.000184524	0.166959	0.353062	3.5541	0.000379274	0.0455908	-/0	0.846935	0.846935	TRUE	protein kinase domain containing	dek c terminal domain containing protein
reproductive	RNA.HOG0012740	RNA.HOG0022379	-0.772011	6.17987e-06	-0.0276742	0.878497	3.5541	0.000379278	0.0455908	-/0	0.744337	0.744337	TRUE	transcription factor cbf nf y archaeal histone domain containing protein	heptahelical transmembrane protein adipor
reproductive	RNA.HOG0009961	RNA.HOG0020507	-0.799482	1.63369e-06	-0.0992399	0.582685	3.5541	0.000379274	0.0455908	-/0	0.700242	0.700242	TRUE	kinesin protein kin	potassium channel kat
reproductive	RNA.HOG0023625	RNA.HOG0023787	-0.80891	9.8679e-07	-0.125593	0.486164	3.5541	0.000379272	0.0455908	-/0	0.683317	0.683317	TRUE	patatin 09	mitochondrial processing peptidase subunit alpha
reproductive	RNA.HOG0022981	RNA.HOG0014664	-0.672338	0.000231893	0.180604	0.314517	3.55409	0.000379283	0.0455909	-/0	0.852942	0.852942	TRUE	cytochrome b561 and domon domain containing protein	serine aminopeptidase s33 domain containing protein
reproductive	RNA.HOG0016931	RNA.HOG0016955	0.748439	1.68771e-05	-0.0282005	0.876203	-3.5541	0.000379281	0.0455909	+/0	-0.77664	0.77664	TRUE	anaphase promoting complex subunit protein	structural maintenance of chromosomes protein
reproductive	RNA.HOG0012986	RNA.HOG0017884	-0.731676	3.23567e-05	0.0651871	0.718536	3.55409	0.000379289	0.0455911	-/0	0.796863	0.796863	TRUE	e3 ubiquitin protein ligase rma	pentatricopeptide repeat containing protein
reproductive	RNA.HOG0014904	RNA.HOG0018145	0.742414	2.14459e-05	-0.0417434	0.817585	-3.55409	0.00037929	0.0455911	+/0	-0.784157	0.784157	TRUE	tsaa domain containing protein	adenylate kinase 2
reproductive	RNA.HOG0017834	RNA.HOG0019652	-0.589675	0.00192084	0.309899	0.0792443	3.55408	0.0003793	0.0455918	-/0	0.899574	0.899574	TRUE	ap complex subunit zeta	g type lectin s receptor serine threonine protein kinase
reproductive	RNA.HOG0016854	RNA.HOG0013798	-0.82533	3.82692e-07	-0.173922	0.33305	3.55408	0.000379304	0.0455918	-/0	0.651408	0.651408	TRUE	adenylate kinase 1	peptidase m16 n terminal domain containing protein|peptidase m16 terminal domain containing protein
reproductive	RNA.HOG0018805	RNA.HOG0019782	0.665559	0.000282507	-0.192443	0.283297	-3.55408	0.000379307	0.045592	+/0	-0.858002	0.858002	TRUE	coatomer subunit zeta	trichome birefringence n terminal domain containing protein
reproductive	RNA.HOG0023852	RNA.HOG0014255	0.551805	0.0042415	-0.359775	0.0397351	-3.55408	0.00037931	0.045592	+/-	-0.91158	0.91158	TRUE	arath protein detoxification	protein s acyltransferase
reproductive	RNA.HOG0012272	RNA.HOG0019919	-0.464378	0.0193571	0.457954	0.00736356	3.55407	0.000379318	0.0455923	-/+	0.922332	0.922332	TRUE	fha domain containing protein	c2 and domain containing protein
reproductive	RNA.HOG0016047	RNA.HOG0019505	0.662928	0.000304605	-0.196971	0.271903	-3.55407	0.000379317	0.0455923	+/0	-0.859899	0.859899	TRUE	sucrose phosphatase protein	replication factor c subunit
reproductive	RNA.HOG0022432	RNA.HOG0009911	-0.450962	0.0236648	0.471261	0.00563514	3.55407	0.000379324	0.0455928	-/+	0.922223	0.922223	TRUE	della protein	lactb winged helix domain containing protein
reproductive	RNA.HOG0018504	RNA.HOG0016549	-0.720827	4.81018e-05	0.0880004	0.626274	3.55405	0.000379343	0.0455948	-/0	0.808828	0.808828	TRUE	remorin c terminal domain containing protein	carnosine n methyltransferase
reproductive	RNA.HOG0011767	RNA.HOG0011768	0.416626	0.0382883	-0.503505	0.0028169	-3.55405	0.000379346	0.0455948	+/-	-0.920131	0.920131	TRUE	pectinesterase inhibitor domain containing protein	gtp diphosphokinase
reproductive	RNA.HOG0011111	RNA.HOG0018899	-0.46382	0.0195226	0.45851	0.00728319	3.55404	0.000379357	0.0455951	-/+	0.92233	0.92233	TRUE	transcription factor myb|myb transcription factor	pb domain containing protein
reproductive	RNA.HOG0019824	RNA.HOG0012920	0.54032	0.00529844	-0.373928	0.032059	-3.55404	0.000379366	0.0455951	+/-	-0.914248	0.914248	TRUE	respiratory burst oxidase homolog protein b	2 methoxy polyprenyl benzoquinol methylase mitochondrial
reproductive	RNA.HOG0021308	RNA.HOG0019708	-0.619704	0.000953855	0.266474	0.133871	3.55404	0.000379367	0.0455951	-/0	0.886178	0.886178	TRUE	ring type domain containing protein	dna directed rna polymerase 1
reproductive	RNA.HOG0005024	RNA.HOG0010173	0.714667	5.97711e-05	-0.100591	0.577538	-3.55404	0.00037936	0.0455951	+/0	-0.815257	0.815257	TRUE	protein lnk	vacuolar protein sorting associated vps adaptor binding domain containing
reproductive	RNA.HOG0017791	RNA.HOG0016971	-0.750398	1.55906e-05	0.0237208	0.895752	3.55404	0.000379359	0.0455951	-/0	0.774119	0.774119	TRUE	proline rich receptor protein kinase perk	histidinol dehydrogenase chloroplastic
reproductive	RNA.HOG0022379	RNA.HOG0016933	-0.823368	4.30719e-07	-0.167989	0.350058	3.55404	0.000379361	0.0455951	-/0	0.655379	0.655379	TRUE	heptahelical transmembrane protein adipor	elongator complex protein
reproductive	RNA.HOG0020770	RNA.HOG0018311	0.858644	3.98954e-08	0.282659	0.110971	-3.55404	0.000379364	0.0455951	+/0	-0.575984	0.575984	TRUE	chalcone flavonone isomerase protein	ring type domain containing protein
reproductive	RNA.HOG0023481	RNA.HOG0014955	-0.559278	0.0036543	0.350318	0.0456443	3.55403	0.000379374	0.0455952	-/+	0.909595	0.909595	TRUE	aldehyde oxygenase deformylating	60s acidic ribosomal protein p1 1
reproductive	RNA.HOG0020654	RNA.HOG0019208	0.570332	0.00291273	-0.335996	0.0559115	-3.55403	0.000379377	0.0455952	+/0	-0.906328	0.906328	TRUE	cytochrome p450 chloroplastic	arath u box domain containing protein
reproductive	RNA.HOG0023602	RNA.HOG0015690	0.57718	0.00252084	-0.326909	0.0633214	-3.55403	0.000379376	0.0455952	+/0	-0.904089	0.904089	TRUE	f box domain containing protein	duf 295 domain containing protein
reproductive	RNA.HOG0023937	RNA.HOG0025610	-0.704432	8.4726e-05	0.120948	0.502557	3.55403	0.000379377	0.0455952	-/0	0.82538	0.82538	TRUE	phytocyanin domain containing protein	pum hd domain containing protein
reproductive	RNA.HOG0011505	RNA.HOG0020564	0.542629	0.00506978	-0.371111	0.0334814	-3.55403	0.000379382	0.0455954	+/-	-0.913741	0.913741	TRUE	duf 936 domain containing protein	protein brick
reproductive	RNA.HOG0012279	RNA.HOG0019588	-0.638608	0.000591329	0.23716	0.18388	3.55402	0.000379395	0.0455965	-/0	0.875769	0.875769	TRUE	pentatricopeptide repeat containing protein|desiccation protein pcc	glucose phosphate 1 epimerase
reproductive	RNA.HOG0024495	RNA.HOG0016271	0.801841	1.44367e-06	0.105767	0.558008	-3.55402	0.000379394	0.0455965	+/0	-0.696074	0.696074	TRUE	ring type domain containing protein	protein kinase domain containing
reproductive	RNA.HOG0025441	RNA.HOG0015480	-0.607946	0.00126505	0.283907	0.109337	3.55401	0.0003794	0.0455967	-/0	0.891852	0.891852	TRUE	rrm domain containing protein	rapid alkalinization factor
reproductive	RNA.HOG0022182	RNA.HOG0018434	0.611158	0.00117242	-0.2792	0.1156	-3.55401	0.000379406	0.0455972	+/0	-0.890357	0.890357	TRUE	a20 and an domain containing protein	chaperone protein clpc chloroplastic
reproductive	RNA.HOG0014216	RNA.HOG0016967	0.530174	0.00640882	-0.386087	0.0264711	-3.55401	0.00037941	0.0455972	+/-	-0.916261	0.916261	TRUE	heat stress transcription factor a 1	remorin c terminal domain containing protein
reproductive	RNA.HOG0016598	RNA.HOG0012220	0.326526	0.111145	-0.577461	0.000433718	-3.554	0.000379414	0.0455972	0/-	-0.903987	0.903987	TRUE	26s proteasome non atpase regulatory subunit	duf 1618 domain containing protein
reproductive	RNA.HOG0019478	RNA.HOG0016529	0.797405	1.81914e-06	0.0935906	0.604426	-3.554	0.000379414	0.0455972	+/0	-0.703814	0.703814	TRUE	vitamin k epoxide reductase domain containing protein	protein serine threonine phosphatase
reproductive	RNA.HOG0014665	RNA.HOG0019283	-0.448882	0.0243971	0.473271	0.005407	3.55399	0.00037943	0.0455985	-/+	0.922153	0.922153	TRUE	dexh box atp dependent rna helicase	arath calcium dependent protein kinase
reproductive	RNA.HOG0022945	RNA.HOG0013932	-0.718686	5.1906e-05	0.0923898	0.609092	3.55399	0.000379428	0.0455985	-/0	0.811076	0.811076	TRUE	duf 761 domain containing protein	dead box atp dependent rna helicase 53
reproductive	RNA.HOG0017483	RNA.HOG0016862	-0.622296	0.000894941	0.262538	0.139931	3.55399	0.000379434	0.0455987	-/0	0.884834	0.884834	TRUE	reh zinc finger c2h2 type domain containing protein	inositol pentakisphosphate 2 kinase
reproductive	RNA.HOG0014513	RNA.HOG0022628	-0.74438	1.9847e-05	0.0373252	0.836618	3.55399	0.000379438	0.0455989	-/0	0.781706	0.781706	TRUE	quality protein pentatricopeptide repeat containing|pentatricopeptide repeat containing protein	protein kinase domain containing
reproductive	RNA.HOG0019364	RNA.HOG0003277	0.487335	0.0134771	-0.434162	0.0115862	-3.55398	0.000379442	0.045599	+/-	-0.921498	0.921498	TRUE	phosphatidic acid phosphatase type 2 haloperoxidase domain containing protein	cytosolic isocitrate dehydrogenase [nadp]
reproductive	RNA.HOG0021363	RNA.HOG0022632	0.742751	2.11641e-05	-0.0409637	0.820937	-3.55398	0.000379444	0.045599	+/0	-0.783714	0.783714	TRUE	duf 4408 domain containing protein	alpha sialyltransferase protein
reproductive	RNA.HOG0023460	RNA.HOG0019349	-0.526469	0.00686007	0.390445	0.0246744	3.55398	0.000379449	0.0455992	-/+	0.916914	0.916914	TRUE	transcription repressor ofp	burp domain containing protein
reproductive	RNA.HOG0010366	RNA.HOG0020680	0.435771	0.0294457	-0.485817	0.00415443	-3.55397	0.000379469	0.0456007	+/-	-0.921588	0.921588	TRUE	px domain containing protein	bifunctional l 3 cyanoalanine synthase cysteine 1|tryptophan synthase beta chain palp domain containing protein
reproductive	RNA.HOG0015764	RNA.HOG0018010	0.422218	0.0355124	-0.498405	0.00315747	-3.55397	0.000379466	0.0456007	+/-	-0.920623	0.920623	TRUE	galactinol sucrose galactosyltransferase	pentacotripeptide repeat containing protein
reproductive	RNA.HOG0025502	RNA.HOG0018871	-0.506155	0.00983423	0.413663	0.016712	3.55397	0.000379467	0.0456007	-/+	0.919818	0.919818	TRUE	protein upstream of flc	phd type domain containing protein
reproductive	RNA.HOG0015029	RNA.HOG0018875	-0.682511	0.000170799	0.16232	0.366788	3.55396	0.000379476	0.0456013	-/0	0.84483	0.84483	TRUE	two component response regulator orr	rrna biogenesis protein rrp
reproductive	RNA.HOG0016072	RNA.HOG0018499	0.548764	0.00450225	-0.363536	0.0375635	-3.55396	0.000379483	0.0456016	+/-	-0.912301	0.912301	TRUE	transcription factor bhlh	ring type domain containing protein
reproductive	RNA.HOG0010203	RNA.HOG0017449	-0.321263	0.117368	0.581358	0.000388099	3.55395	0.000379485	0.0456016	0/+	0.90262	0.90262	TRUE	zinc finger ccch domain containing protein	duf 4220 domain containing protein
reproductive	RNA.HOG0017527	RNA.HOG0015964	0.720975	4.78489e-05	-0.0876678	0.627584	-3.55395	0.000379487	0.0456016	+/0	-0.808643	0.808643	TRUE	golgi snap receptor complex member	3 ketoacyl coa synthase
reproductive	RNA.HOG0009630	RNA.HOG0020265	-0.502461	0.010476	0.417757	0.0155598	3.55395	0.000379492	0.045602	-/+	0.920218	0.920218	TRUE	myb family transcription factor phl	glucan endo beta d glucosidase
reproductive	RNA.HOG0018311	RNA.HOG0011472	-0.510947	0.0090506	0.408286	0.0183329	3.55394	0.000379501	0.0456023	-/+	0.919233	0.919233	TRUE	ring type domain containing protein	egf domain containing protein
reproductive	RNA.HOG0020995	RNA.HOG0025401	-0.627331	0.00078943	0.254819	0.152393	3.55394	0.000379504	0.0456023	-/0	0.88215	0.88215	TRUE	protein reticulata 1 chloroplastic	dth bdis rnd 1 brachypodium distachyon dna transposon tir harbinger transposase
reproductive	RNA.HOG0022162	RNA.HOG0012820	0.725021	4.13561e-05	-0.079246	0.661117	-3.55394	0.000379505	0.0456023	+/0	-0.804267	0.804267	TRUE	casp protein	fad nad p binding domain containing protein
reproductive	RNA.HOG0021910	RNA.HOG0022461	0.773196	5.85758e-06	0.0306532	0.86553	-3.55394	0.0003795	0.0456023	+/0	-0.742543	0.742543	TRUE	peptidase s49 domain containing protein	ionotropic glutamate receptor domain containing protein
reproductive	RNA.HOG0021932	RNA.HOG0015475	0.40436	0.0449796	-0.514411	0.00219381	-3.55394	0.000379512	0.0456026	+/-	-0.918771	0.918771	TRUE	phytocyanin domain containing protein	iaa alanine resistance protein
reproductive	RNA.HOG0016425	RNA.HOG0012245	0.74154	2.2192e-05	-0.0436409	0.809442	-3.55394	0.00037951	0.0456026	+/0	-0.785181	0.785181	TRUE	trichome birefringence n terminal domain containing protein	udp n acetylglucosamine pyrophosphorylase
reproductive	RNA.HOG0020487	RNA.HOG0019577	0.536973	0.0056453	-0.377951	0.0301126	-3.55393	0.000379519	0.0456031	+/-	-0.914924	0.914924	TRUE	50s ribosomal protein l35	calmodulin binding protein
reproductive	RNA.HOG0016588	RNA.HOG0005024	-0.603827	0.00139296	0.289855	0.101792	3.55392	0.000379529	0.0456037	-/0	0.893682	0.893682	TRUE	dna replication licensing factor mcm	protein lnk
reproductive	RNA.HOG0011554	RNA.HOG0015762	0.839669	1.53976e-07	0.218892	0.221004	-3.55392	0.000379528	0.0456037	+/0	-0.620777	0.620777	TRUE	prp splicing factor n terminal domain containing protein	nad p binding domain containing protein
reproductive	RNA.HOG0013298	RNA.HOG0018219	0.780825	4.11631e-06	0.0498833	0.782794	-3.55392	0.000379533	0.0456039	+/0	-0.730942	0.730942	TRUE	n alpha acetyltransferase 35 natc auxiliary subunit	ribosomal protein l30 ferredoxin fold domain containing
reproductive	RNA.HOG0019515	RNA.HOG0014869	0.521864	0.00745783	-0.395798	0.0226063	-3.55391	0.000379545	0.0456047	+/-	-0.917662	0.917662	TRUE	fcp homology domain containing protein	heat shock kda protein
reproductive	RNA.HOG0021088	RNA.HOG0019457	0.723907	4.30608e-05	-0.0815676	0.651805	-3.55391	0.000379542	0.0456047	+/0	-0.805475	0.805475	TRUE	radical s adenosyl methionine domain containing protein 1 mitochondrial	methyltransferase small domain containing protein
reproductive	RNA.HOG0011608	RNA.HOG0021906	-0.291862	0.15688	0.60243	0.000207537	3.55391	0.000379552	0.0456049	0/+	0.894292	0.894292	TRUE	abc transporter c family member	signal peptidase complex protein dtm
reproductive	RNA.HOG0021300	RNA.HOG0014773	-0.60714	0.00128926	0.285054	0.10785	3.55391	0.000379552	0.0456049	-/0	0.892193	0.892193	TRUE	abscisic stress ripening protein	sp ring type domain containing protein
reproductive	RNA.HOG0022240	RNA.HOG0009757	0.647297	0.00046962	-0.223104	0.212025	-3.55391	0.000379554	0.0456049	+/0	-0.870401	0.870401	TRUE	50s ribosomal protein l12 1 chloroplastic	cytokinin dehydrogenase
reproductive	RNA.HOG0016047	RNA.HOG0021393	-0.712742	6.3897e-05	0.104435	0.563002	3.5539	0.000379558	0.0456051	-/0	0.817177	0.817177	TRUE	sucrose phosphatase protein	late embryogenesis abundant protein lea subgroup domain containing
reproductive	RNA.HOG0024263	RNA.HOG0012431	0.54091	0.00523924	-0.373176	0.0324336	-3.55389	0.000379572	0.0456054	+/-	-0.914086	0.914086	TRUE	glycosyltransferase protein	4 coumarate coa ligase
reproductive	RNA.HOG0015517	RNA.HOG0016479	0.573529	0.00272375	-0.331742	0.0592905	-3.5539	0.000379566	0.0456054	+/0	-0.905271	0.905271	TRUE	protein serine threonine phosphatase	pgg domain containing protein
reproductive	RNA.HOG0012449	RNA.HOG0019659	0.585064	0.00212623	-0.316202	0.0730177	-3.5539	0.00037957	0.0456054	+/0	-0.901266	0.901266	TRUE	alpha l arabinofuranosidase	protein orange chloroplastic
reproductive	RNA.HOG0015608	RNA.HOG0021909	-0.618629	0.000979254	0.268056	0.131491	3.55389	0.000379574	0.0456054	-/0	0.886685	0.886685	TRUE	pentatricopeptide repeat containing protein	core i branching beta n acetylglucosaminyltransferase family protein
reproductive	RNA.HOG0019328	RNA.HOG0020820	0.884213	4.58312e-09	0.377556	0.0302991	-3.55389	0.000379572	0.0456054	+/+	-0.506656	0.506656	TRUE	cytochrome b561 and domon domain containing protein	kda peptidyl prolyl isomerase
reproductive	RNA.HOG0016401	RNA.HOG0008981	0.520567	0.00763381	-0.39729	0.0220561	-3.55388	0.000379598	0.0456077	+/-	-0.917857	0.917857	TRUE	myb domain containing protein	ataxin c terminal domain containing protein
reproductive	RNA.HOG0017471	RNA.HOG0025431	-0.242963	0.241897	0.634924	7.21799e-05	3.55388	0.000379597	0.0456077	0/+	0.877887	0.877887	TRUE	orysj pyruvate dehydrogenase e1 component subunit beta	nodulin protein
reproductive	RNA.HOG0022878	RNA.HOG0017559	0.438176	0.0284621	-0.483523	0.00436266	-3.55387	0.000379603	0.045608	+/-	-0.921699	0.921699	TRUE	expansin eg domain containing protein	cystic fibrosis transmembrane conductance regulator
reproductive	RNA.HOG0016425	RNA.HOG0013395	-0.564698	0.00327282	0.343307	0.0504631	3.55387	0.00037961	0.0456085	-/0	0.908006	0.908006	TRUE	trichome birefringence n terminal domain containing protein	arath kinesin protein kin
reproductive	RNA.HOG0005903	RNA.HOG0020982	0.602251	0.0014448	-0.292108	0.0990387	-3.55387	0.000379612	0.0456085	+/0	-0.894359	0.894359	TRUE	heavy metal associated isoprenylated plant protein	mannan endo beta mannosidase
reproductive	RNA.HOG0012220	RNA.HOG0020546	-0.319684	0.119284	0.582503	0.000375528	3.55385	0.000379629	0.0456097	0/+	0.902187	0.902187	TRUE	duf 1618 domain containing protein	lipoyl synthase 1 mitochondrial
reproductive	RNA.HOG0012687	RNA.HOG0018921	-0.687058	0.000148405	0.153942	0.392358	3.55385	0.00037963	0.0456097	-/0	0.841	0.841	TRUE	soluble starch synthase 2 1 chloroplastic amyloplastic	homeobox protein knotted
reproductive	RNA.HOG0023692	RNA.HOG0010863	0.833681	2.27543e-07	0.199826	0.264876	-3.55385	0.000379635	0.04561	+/0	-0.633856	0.633856	TRUE	heme peroxidase protein	c2 nt type domain containing protein
reproductive	RNA.HOG0019730	RNA.HOG0018029	0.392286	0.0524321	-0.524869	0.00171274	-3.55385	0.000379642	0.04561	0/-	-0.917155	0.917155	TRUE	obg type g domain containing protein	sugar phosphate transporter domain containing protein
reproductive	RNA.HOG0010873	RNA.HOG0010608	-0.639695	0.000574755	0.23538	0.18729	3.55384	0.000379645	0.04561	-/0	0.875075	0.875075	TRUE	gtp cyclohydrolase ii domain containing protein	cchc type domain containing protein
reproductive	RNA.HOG0013214	RNA.HOG0015927	-0.0208423	0.921228	0.75163	4.61874e-07	3.55385	0.00037964	0.04561	0/+	0.772472	0.772472	TRUE	aminotransferase class i classii domain containing protein	ylp motif containing protein
reproductive	RNA.HOG0016631	RNA.HOG0018924	0.789332	2.73172e-06	0.0719983	0.690506	-3.55384	0.000379643	0.04561	+/0	-0.717334	0.717334	TRUE	eama domain containing protein	atp dependent clp protease protein clps
reproductive	RNA.HOG0015756	RNA.HOG0017629	-0.542622	0.00507047	0.371072	0.0335014	3.55383	0.000379665	0.0456109	-/+	0.913695	0.913695	TRUE	xyloglucan endotransglucosylase hydrolase protein	drbm domain containing protein
reproductive	RNA.HOG0020731	RNA.HOG0022477	-0.17309	0.408002	0.676527	1.54479e-05	3.55383	0.000379659	0.0456109	0/+	0.849617	0.849617	TRUE	orysj protein tab homolog chloroplastic	h15 domain containing protein
reproductive	RNA.HOG0018430	RNA.HOG0019187	-0.73432	2.9292e-05	0.0594221	0.742547	3.55383	0.000379658	0.0456109	-/0	0.793743	0.793743	TRUE	ubc core domain containing protein	haloacid dehalogenase hydrolase domain containing protein
reproductive	RNA.HOG0022593	RNA.HOG0001038	-0.74345	2.05898e-05	0.0393618	0.827833	3.55383	0.000379664	0.0456109	-/0	0.782812	0.782812	TRUE	complex factor domain containing protein	serine threonine protein phosphatase pp
reproductive	RNA.HOG0013198	RNA.HOG0009352	-0.754152	1.33653e-05	0.0150171	0.933895	3.55383	0.000379661	0.0456109	-/0	0.769169	0.769169	TRUE	cation efflux protein cytoplasmic domain containing	serine threonine protein kinase nek
reproductive	RNA.HOG0012661	RNA.HOG0013793	0.408403	0.0426798	-0.510818	0.00238433	-3.55382	0.000379677	0.0456118	+/-	-0.919221	0.919221	TRUE	atp dependent rna helicase domain containing protein	helicase atp binding domain containing protein
reproductive	RNA.HOG0019005	RNA.HOG0001534	-0.641862	0.000542888	0.231899	0.194089	3.55382	0.000379676	0.0456118	-/0	0.87376	0.87376	TRUE	exoribonuclease phosphorolytic domain containing protein	rac gtp binding protein arac
reproductive	RNA.HOG0017544	RNA.HOG0013449	-0.633394	0.000676797	0.245353	0.168746	3.55381	0.00037969	0.045613	-/0	0.878747	0.878747	TRUE	pum hd domain containing protein	30s ribosomal protein s4 chloroplastic
reproductive	RNA.HOG0024577	RNA.HOG0025635	0.54456	0.00488506	-0.368692	0.0347441	-3.5538	0.000379706	0.0456141	+/-	-0.913251	0.913251	TRUE	pentatricopeptide repeat containing protein	tf b3 domain containing protein
reproductive	RNA.HOG0023846	RNA.HOG0017618	-0.563166	0.00337705	0.345271	0.049074	3.5538	0.000379705	0.0456141	-/+	0.908438	0.908438	TRUE	hth myb type domain containing protein	atpase aaa domain containing protein
reproductive	RNA.HOG0015964	RNA.HOG0018918	0.711889	6.58036e-05	-0.106118	0.556692	-3.5538	0.000379709	0.0456141	+/0	-0.818007	0.818007	TRUE	3 ketoacyl coa synthase	non specific phospholipase
reproductive	RNA.HOG0018889	RNA.HOG0015768	-0.79734	1.82518e-06	-0.0934718	0.604887	3.5538	0.000379708	0.0456141	-/0	0.703869	0.703869	TRUE	atp dependent clp protease proteolytic subunit protein 1	cbs domain containing protein
reproductive	RNA.HOG0017884	RNA.HOG0022212	0.487022	0.0135461	-0.434451	0.0115247	-3.55379	0.000379722	0.0456146	+/-	-0.921473	0.921473	TRUE	pentatricopeptide repeat containing protein	ubr type domain containing protein
reproductive	RNA.HOG0016573	RNA.HOG0013498	-0.42218	0.0355308	0.4984	0.0031578	3.55378	0.000379737	0.0456146	-/+	0.92058	0.92058	TRUE	v type proton atpase subunit a	ras small gtp binding protein
reproductive	RNA.HOG0016578	RNA.HOG0019697	0.417268	0.0379612	-0.502869	0.00285752	-3.55379	0.000379727	0.0456146	+/-	-0.920137	0.920137	TRUE	abc transporter g family member	glycosyl transferase family domain containing protein
reproductive	RNA.HOG0024305	RNA.HOG0019739	0.360187	0.0769532	-0.551418	0.000880657	-3.55378	0.000379735	0.0456146	0/-	-0.911605	0.911605	TRUE	unknown protein	c19 ubiquitin carboxyl terminal hydrolase domain containing protein
reproductive	RNA.HOG0024226	RNA.HOG0020847	0.582591	0.00224389	-0.319547	0.0698719	-3.55379	0.000379727	0.0456146	+/0	-0.902138	0.902138	TRUE	senescence regulator	mhd domain containing protein
reproductive	RNA.HOG0019206	RNA.HOG0016096	-0.609636	0.00121555	0.281378	0.112669	3.55379	0.000379723	0.0456146	-/0	0.891014	0.891014	TRUE	fungal lipase domain containing protein	transcription factor bhlh
reproductive	RNA.HOG0019782	RNA.HOG0016897	-0.702116	9.15021e-05	0.125393	0.486863	3.55379	0.000379724	0.0456146	-/0	0.82751	0.82751	TRUE	trichome birefringence n terminal domain containing protein	recq mediated genome instability protein n terminal domain containing
reproductive	RNA.HOG0022370	RNA.HOG0013950	0.829865	2.89559e-07	0.187926	0.294965	-3.55378	0.000379733	0.0456146	+/0	-0.64194	0.64194	TRUE	ribosomal protein l18e l15p domain containing	dyw domain containing protein
reproductive	RNA.HOG0013245	RNA.HOG0019339	0.83033	2.81276e-07	0.189367	0.291209	-3.55378	0.000379736	0.0456146	+/0	-0.640963	0.640963	TRUE	protein kinase domain containing	ring type domain containing protein
reproductive	RNA.HOG0012359	RNA.HOG0021102	-0.337514	0.0989427	0.569127	0.000547538	3.55378	0.000379743	0.0456148	0/+	0.906641	0.906641	TRUE	nac domain containing protein 21 22	kda class i heat shock protein
reproductive	RNA.HOG0016988	RNA.HOG0014518	-0.672935	0.000227842	0.179463	0.317636	3.55378	0.000379743	0.0456148	-/0	0.852398	0.852398	TRUE	bro domain containing protein	ribosomal rna processing protein n terminal domain containing
reproductive	RNA.HOG0019211	RNA.HOG0014557	0.473593	0.0167863	-0.448501	0.00884986	-3.55377	0.00037975	0.0456154	+/-	-0.922094	0.922094	TRUE	senescence domain containing protein	ovate family protein
reproductive	RNA.HOG0017880	RNA.HOG0013931	-0.574461	0.00267069	0.330471	0.0603297	3.55377	0.000379756	0.0456157	-/0	0.904932	0.904932	TRUE	pentatricopeptide repeat containing protein	nadh ubiquinone reductase non electrogenic
reproductive	RNA.HOG0018962	RNA.HOG0017016	0.862222	3.02589e-08	0.295361	0.0951648	-3.55376	0.000379764	0.0456164	+/0	-0.566861	0.566861	TRUE	cathepsin propeptide inhibitor domain containing protein	ribose phosphate pyrophosphokinase domain containing protein
reproductive	RNA.HOG0016843	RNA.HOG0019665	0.504728	0.0100781	-0.4152	0.0162713	-3.55375	0.000379778	0.0456171	+/-	-0.919928	0.919928	TRUE	condensin complex subunit protein	molybdopterin biosynthesis protein cnx
reproductive	RNA.HOG0022800	RNA.HOG0010887	-0.54668	0.00468872	0.366068	0.0361568	3.55375	0.000379778	0.0456171	-/+	0.912748	0.912748	TRUE	h15 domain containing protein	trehalose 6 phosphate phosphatase
reproductive	RNA.HOG0017845	RNA.HOG0013303	-0.591064	0.00186242	0.307886	0.0813159	3.55375	0.000379777	0.0456171	-/0	0.898951	0.898951	TRUE	methyltransferase small domain containing protein	ring type e3 ubiquitin transferase
reproductive	RNA.HOG0021499	RNA.HOG0025397	-0.71098	6.78893e-05	0.107923	0.549962	3.55375	0.00037978	0.0456171	-/0	0.818903	0.818903	TRUE	amino acid transporter transmembrane domain containing protein	casein kinase ii subunit beta
reproductive	RNA.HOG0017834	RNA.HOG0017704	0.557617	0.00377842	-0.35236	0.0443122	-3.55374	0.000379801	0.045618	+/-	-0.909977	0.909977	TRUE	ap complex subunit zeta	aminotransferase class v domain containing protein
reproductive	RNA.HOG0016021	RNA.HOG0014836	-0.598321	0.00158125	0.297685	0.0924677	3.55374	0.000379795	0.045618	-/0	0.896006	0.896006	TRUE	ubiquitin carboxyl terminal hydrolase protein	protein kinase domain containing
reproductive	RNA.HOG0025657	RNA.HOG0025525	-0.637042	0.000615953	0.239577	0.179321	3.55374	0.000379797	0.045618	-/0	0.876619	0.876619	TRUE	membrane protein pm19l	fha domain containing protein
reproductive	RNA.HOG0013205	RNA.HOG0015643	0.817527	6.07292e-07	0.150655	0.402667	-3.55374	0.000379793	0.045618	+/0	-0.666873	0.666873	TRUE	transglycosylase slt domain containing protein	pb domain containing protein
reproductive	RNA.HOG0016425	RNA.HOG0017515	0.405768	0.0441681	-0.51313	0.00226019	-3.55373	0.000379809	0.0456187	+/-	-0.918897	0.918897	TRUE	trichome birefringence n terminal domain containing protein	photosystem ii kda polypeptide chloroplastic
reproductive	RNA.HOG0015482	RNA.HOG0018289	0.646738	0.000476731	-0.223969	0.210211	-3.55373	0.000379812	0.0456188	+/0	-0.870707	0.870707	TRUE	protein kinase domain containing	homology domain containing protein
reproductive	RNA.HOG0021997	RNA.HOG0019425	0.740847	2.28e-05	-0.045116	0.803124	-3.55372	0.000379817	0.0456191	+/0	-0.785963	0.785963	TRUE	heme peroxidase protein	phospholipase d alpha
reproductive	RNA.HOG0020372	RNA.HOG0020472	0.537676	0.00557093	-0.377051	0.0305393	-3.55371	0.000379834	0.0456196	+/-	-0.914727	0.914727	TRUE	pectinesterase protein	50s ribosomal protein l11 chloroplastic
reproductive	RNA.HOG0022414	RNA.HOG0013044	0.545684	0.00478009	-0.367287	0.0354946	-3.55371	0.000379833	0.0456196	+/-	-0.912971	0.912971	TRUE	auxin responsive protein	histidine kinase domain containing protein
reproductive	RNA.HOG0017840	RNA.HOG0019213	-0.571774	0.00282613	0.334016	0.0574646	3.55371	0.000379839	0.0456196	-/0	0.90579	0.90579	TRUE	protein bundle sheath defective 2 chloroplastic	rrm domain containing protein
reproductive	RNA.HOG0022191	RNA.HOG0021134	-0.672399	0.000231476	0.180393	0.315091	3.55371	0.000379831	0.0456196	-/0	0.852793	0.852793	TRUE	auxin responsive protein saur	ribosomal rna processing protein
reproductive	RNA.HOG0021949	RNA.HOG0013924	0.703125	8.84927e-05	-0.123411	0.49383	-3.55372	0.00037983	0.0456196	+/0	-0.826537	0.826537	TRUE	myb transcription factor	methylenetetrahydrofolate reductase
reproductive	RNA.HOG0019159	RNA.HOG0017719	0.771514	6.31983e-06	0.0265542	0.88338	-3.55371	0.000379837	0.0456196	+/0	-0.74496	0.74496	TRUE	protein arginine n methyltransferase	pum hd domain containing protein
reproductive	RNA.HOG0021276	RNA.HOG0013917	-0.80346	1.32495e-06	-0.110349	0.540976	3.55371	0.000379833	0.0456196	-/0	0.693111	0.693111	TRUE	transcription factor bhlh protein	brct domain containing protein
reproductive	RNA.HOG0016655	RNA.HOG0014543	0.578722	0.00243911	-0.324758	0.0651832	-3.55371	0.000379844	0.0456197	+/0	-0.90348	0.90348	TRUE	cdc domain containing protein|anaphase promoting complex subunit	hva protein
reproductive	RNA.HOG0018269	RNA.HOG0006635	0.806811	1.10655e-06	0.119753	0.50682	-3.55371	0.000379845	0.0456197	+/0	-0.687059	0.687059	TRUE	pentatricopeptide repeat containing protein	importin n terminal domain containing protein
reproductive	RNA.HOG0023803	RNA.HOG0022921	0.657113	0.000358849	-0.206754	0.24832	-3.5537	0.000379856	0.0456207	+/0	-0.863867	0.863867	TRUE	arath mitogen activated protein kinase	casp protein
reproductive	RNA.HOG0020421	RNA.HOG0018029	-0.569785	0.0029461	0.33663	0.055422	3.55369	0.000379868	0.0456219	-/0	0.906415	0.906415	TRUE	protein plant cadmium resistance	sugar phosphate transporter domain containing protein
reproductive	RNA.HOG0013900	RNA.HOG0020575	0.566592	0.00314776	-0.340803	0.0522794	-3.55369	0.000379872	0.045622	+/0	-0.907396	0.907396	TRUE	haloacid dehalogenase hydrolase domain containing protein	rho gap domain containing protein
reproductive	RNA.HOG0013780	RNA.HOG0013460	-0.650629	0.000429087	0.217567	0.223881	3.55368	0.000379875	0.0456221	-/0	0.868196	0.868196	TRUE	chorismate mutase 1	cyclin n terminal domain containing protein
reproductive	RNA.HOG0023782	RNA.HOG0018332	0.721768	4.65098e-05	-0.0859504	0.634366	-3.55368	0.000379883	0.0456228	+/0	-0.807718	0.807718	TRUE	orysj tubby f box protein	wat protein
reproductive	RNA.HOG0024547	RNA.HOG0017957	-0.66866	0.000258269	0.186947	0.297533	3.55368	0.000379888	0.045623	-/0	0.855607	0.855607	TRUE	shikimate o hydroxycinnamoyltransferase protein	poly a specific ribonuclease binding domain containing protein
reproductive	RNA.HOG0018257	RNA.HOG0019245	-0.806769	1.10911e-06	-0.119642	0.507217	3.55367	0.000379892	0.0456232	-/0	0.687127	0.687127	TRUE	duf 1995 domain containing protein	duf 2428 domain containing protein
reproductive	RNA.HOG0010969	RNA.HOG0019269	-0.453793	0.0226967	0.468396	0.00597449	3.55365	0.000379926	0.0456238	-/+	0.922189	0.922189	TRUE	tyrosine specific protein phosphatases domain containing	bp c terminal domain containing protein
reproductive	RNA.HOG0017997	RNA.HOG0023081	-0.431373	0.0313154	0.489875	0.00380691	3.55365	0.00037993	0.0456238	-/+	0.921249	0.921249	TRUE	protein kinase domain containing	duf 295 domain containing protein
reproductive	RNA.HOG0013205	RNA.HOG0016969	0.545759	0.00477314	-0.36718	0.0355526	-3.55365	0.000379921	0.0456238	+/-	-0.912939	0.912939	TRUE	transglycosylase slt domain containing protein	duf 1995 domain containing protein
reproductive	RNA.HOG0022337	RNA.HOG0018352	-0.560083	0.00359535	0.349198	0.0463885	3.55366	0.000379907	0.0456238	-/+	0.909281	0.909281	TRUE	ring type domain containing protein	pentatricopeptide repeat containing protein
reproductive	RNA.HOG0020976	RNA.HOG0010352	-0.639794	0.000573259	0.235173	0.18769	3.55366	0.000379909	0.0456238	-/0	0.874967	0.874967	TRUE	polyribonucleotide 5 hydroxyl kinase clp p loop domain containing protein	tlc domain containing protein 4
reproductive	RNA.HOG0009571	RNA.HOG0009922	-0.641308	0.000550886	0.232744	0.192423	3.55365	0.000379923	0.0456238	-/0	0.874052	0.874052	TRUE	heavy metal associated isoprenylated plant protein	glucose phosphate adenylyltransferase subunit 1
reproductive	RNA.HOG0021946	RNA.HOG0016540	-0.65269	0.000405565	0.214144	0.231435	3.55365	0.000379918	0.0456238	-/0	0.866834	0.866834	TRUE	c2h2 type domain containing protein	mitochondrial import inner membrane translocase subunit
reproductive	RNA.HOG0020451	RNA.HOG0012444	-0.660597	0.000325424	0.200842	0.262402	3.55366	0.000379916	0.0456238	-/0	0.861439	0.861439	TRUE	nucleoporin nup alpha helical domain containing protein	homeobox domain containing protein
reproductive	RNA.HOG0019246	RNA.HOG0015198	0.680715	0.000180426	-0.165503	0.357337	-3.55367	0.000379902	0.0456238	+/0	-0.846218	0.846218	TRUE	ef hand domain containing protein	chloride channel protein clc
reproductive	RNA.HOG0016083	RNA.HOG0021200	-0.129986	0.535724	0.699723	5.85411e-06	3.55366	0.000379912	0.0456238	0/+	0.829709	0.829709	TRUE	protein kinase domain containing	protein nrt ptr family
reproductive	RNA.HOG0023320	RNA.HOG0019258	0.728169	3.68558e-05	-0.072537	0.688306	-3.55366	0.000379912	0.0456238	+/0	-0.800706	0.800706	TRUE	stas domain containing protein	arath tetraspanin
reproductive	RNA.HOG0019096	RNA.HOG0015419	-0.7824	3.82055e-06	-0.0539927	0.76538	3.55366	0.000379903	0.0456238	-/0	0.728408	0.728408	TRUE	bifunctional inhibitor plant lipid transfer protein seed storage helical domain containing	sh domain containing protein
reproductive	RNA.HOG0015998	RNA.HOG0013416	-0.882446	5.40622e-09	-0.370701	0.033693	3.55365	0.000379929	0.0456238	-/-	0.511745	0.511745	TRUE	duf 3741 domain containing protein	importin n terminal domain containing protein
reproductive	RNA.HOG0019823	RNA.HOG0014791	-0.275113	0.183191	0.61386	0.000145046	3.55364	0.000379935	0.0456239	0/+	0.888972	0.888972	TRUE	pentatricopeptide repeat containing protein	nodal modulator
reproductive	RNA.HOG0015138	RNA.HOG0011235	0.707581	7.6218e-05	-0.114648	0.525226	-3.55364	0.000379935	0.0456239	+/0	-0.82223	0.82223	TRUE	c terminal domain containing protein	cellulose synthase a catalytic subunit [udp forming]
reproductive	RNA.HOG0015473	RNA.HOG0020806	-0.761296	9.89461e-06	-0.00181411	0.992006	3.55364	0.00037994	0.0456242	-/0	0.759482	0.759482	TRUE	synthase and pua domain containing protein	prokaryotic type class i peptide chain release factors domain containing protein
reproductive	RNA.HOG0021913	RNA.HOG0010882	0.621479	0.000913147	-0.263685	0.138146	-3.55363	0.000379947	0.0456246	+/0	-0.885164	0.885164	TRUE	duf 4005 domain containing protein	sam dependent mtase rsmb nop type domain containing protein
reproductive	RNA.HOG0018171	RNA.HOG0023520	-0.676725	0.000203537	0.172681	0.336566	3.55363	0.000379949	0.0456246	-/0	0.849406	0.849406	TRUE	rna 3 terminal phosphate cyclase domain containing protein	bsd domain containing protein
reproductive	RNA.HOG0016672	RNA.HOG0015412	0.777061	4.90728e-06	0.0404133	0.823305	-3.55362	0.000379962	0.0456258	+/0	-0.736647	0.736647	TRUE	set domain containing protein|n lysine methyltransferase	pabs domain containing protein
reproductive	RNA.HOG0014670	RNA.HOG0019291	-0.482794	0.0145053	0.438887	0.010615	3.55362	0.000379966	0.045626	-/+	0.921681	0.921681	TRUE	lanc protein gcl	phosphatidate cytidylyltransferase mitochondrial
reproductive	RNA.HOG0018269	RNA.HOG0020486	0.706935	7.79004e-05	-0.115917	0.520621	-3.55361	0.000379976	0.045627	+/0	-0.822852	0.822852	TRUE	pentatricopeptide repeat containing protein	organelle rrm domain containing protein 1 chloroplastic
reproductive	RNA.HOG0019217	RNA.HOG0019149	0.571714	0.00282969	-0.334071	0.0574214	-3.55361	0.000379982	0.045627	+/0	-0.905785	0.905785	TRUE	pectate lyase protein	lysosomal pro x carboxypeptidase
reproductive	RNA.HOG0020974	RNA.HOG0023843	-0.688911	0.000140045	0.150439	0.403348	3.55361	0.000379981	0.045627	-/0	0.83935	0.83935	TRUE	eb domain containing protein	arogenate dehydratase prephenate 1
reproductive	RNA.HOG0018127	RNA.HOG0022964	-0.633998	0.000666375	0.244349	0.170552	3.5536	0.000379994	0.0456281	-/0	0.878347	0.878347	TRUE	zinc finger phd type domain containing protein	ring type domain containing protein
reproductive	RNA.HOG0013257	RNA.HOG0011306	-0.514803	0.00845849	0.403834	0.0197716	3.5536	0.000380004	0.0456284	-/+	0.918637	0.918637	TRUE	amino acid transporter transmembrane domain containing protein	dagkc domain containing protein
reproductive	RNA.HOG0020781	RNA.HOG0023812	0.542052	0.00512619	-0.371712	0.033174	-3.55359	0.000380009	0.0456284	+/-	-0.913763	0.913763	TRUE	web family protein	growth regulating factor
reproductive	RNA.HOG0020549	RNA.HOG0013931	-0.592261	0.0018133	0.306179	0.0831059	3.5536	0.000379999	0.0456284	-/0	0.898441	0.898441	TRUE	bub n terminal domain containing protein	nadh ubiquinone reductase non electrogenic
reproductive	RNA.HOG0021811	RNA.HOG0022162	0.718542	5.21717e-05	-0.0925742	0.608374	-3.55359	0.000380007	0.0456284	+/0	-0.811116	0.811116	TRUE	apple domain containing protein	casp protein
reproductive	RNA.HOG0014287	RNA.HOG0013351	-0.739741	2.38015e-05	0.0475222	0.792846	3.55359	0.000380007	0.0456284	-/0	0.787263	0.787263	TRUE	dynamin type g domain containing protein	trafficking protein particle complex subunit 6b
reproductive	RNA.HOG0025095	RNA.HOG0014197	0.442322	0.0268279	-0.47951	0.00474868	-3.55358	0.000380024	0.0456284	+/-	-0.921831	0.921831	TRUE	ubiquitin protease family profile domain containing protein	nuclear pore complex protein nup
reproductive	RNA.HOG0019270	RNA.HOG0019856	0.521792	0.00746746	-0.395804	0.0226041	-3.55359	0.000380016	0.0456284	+/-	-0.917596	0.917596	TRUE	caffeic acid 3 o methyltransferase	protein trichome birefringence
reproductive	RNA.HOG0018813	RNA.HOG0021102	0.590446	0.00188825	-0.308705	0.0804684	-3.55359	0.000380013	0.0456284	+/0	-0.89915	0.89915	TRUE	fe2og dioxygenase domain containing protein	kda class i heat shock protein
reproductive	RNA.HOG0015934	RNA.HOG0021215	-0.602294	0.00144334	0.291973	0.0992024	3.55358	0.000380021	0.0456284	-/0	0.894267	0.894267	TRUE	duf 4228 domain protein	pentatricopeptide repeat containing protein
reproductive	RNA.HOG0009334	RNA.HOG0017064	-0.693222	0.000122174	0.142357	0.429361	3.55359	0.000380018	0.0456284	-/0	0.835579	0.835579	TRUE	subtilisin protease sbt	peptidase s9 prolyl oligopeptidase catalytic domain containing protein
reproductive	RNA.HOG0019876	RNA.HOG0021009	-0.706405	7.93046e-05	0.116952	0.516878	3.55358	0.000380026	0.0456284	-/0	0.823357	0.823357	TRUE	rotundifolia	mucin protein
reproductive	RNA.HOG0020542	RNA.HOG0015419	-0.78905	2.77001e-06	-0.0713267	0.693252	3.55358	0.000380026	0.0456284	-/0	0.717723	0.717723	TRUE	duf 4283 domain containing protein	sh domain containing protein
reproductive	RNA.HOG0011126	RNA.HOG0019212	-0.627964	0.00077695	0.253745	0.154188	3.55357	0.000380033	0.0456286	-/0	0.881709	0.881709	TRUE	phd type domain containing protein	nac domain containing protein 21 22
reproductive	RNA.HOG0021024	RNA.HOG0015412	0.789101	2.76297e-06	0.071464	0.692691	-3.55358	0.000380031	0.0456286	+/0	-0.717637	0.717637	TRUE	pentatricopeptide repeat containing protein	pabs domain containing protein
reproductive	RNA.HOG0022243	RNA.HOG0011186	0.592682	0.00179631	-0.305585	0.0837363	-3.55357	0.00038004	0.0456291	+/0	-0.898267	0.898267	TRUE	ribonuclease iii domain containing protein	ring type domain containing protein
reproductive	RNA.HOG0023634	RNA.HOG0015898	-0.502944	0.0103902	0.417134	0.0157308	3.55356	0.000380052	0.0456303	-/+	0.920077	0.920077	TRUE	subtilisin protease sbt	thioredoxin domain containing protein
reproductive	RNA.HOG0015786	RNA.HOG0019239	0.501674	0.010617	-0.418533	0.015349	-3.55356	0.000380062	0.0456308	+/-	-0.920208	0.920208	TRUE	protein kinase domain containing	thioredoxin domain containing protein
reproductive	RNA.HOG0011904	RNA.HOG0014197	-0.590155	0.00190049	0.3091	0.0800619	3.55356	0.000380061	0.0456308	-/0	0.899255	0.899255	TRUE	kinesin protein kin chloroplastic	nuclear pore complex protein nup
reproductive	RNA.HOG0022251	RNA.HOG0018231	0.232311	0.263796	-0.64156	5.73124e-05	-3.55355	0.000380069	0.0456312	0/-	-0.873872	0.873872	TRUE	methyltransferase type domain containing protein	3 2 5 bisphosphate nucleotidase
reproductive	RNA.HOG0016578	RNA.HOG0019142	-0.841053	1.40367e-07	-0.223473	0.211249	3.55355	0.00038007	0.0456312	-/0	0.61758	0.61758	TRUE	abc transporter g family member	protein root uvb sensitive 1 chloroplastic
reproductive	RNA.HOG0011811	RNA.HOG0013266	-0.515948	0.00828902	0.402517	0.0202149	3.55355	0.000380076	0.0456314	-/+	0.918465	0.918465	TRUE	subtilisin protease sbt	ring ch type domain containing protein
reproductive	RNA.HOG0011780	RNA.HOG0011767	-0.556353	0.00387535	0.353918	0.043317	3.55354	0.000380077	0.0456314	-/+	0.910271	0.910271	TRUE	dna ligase atp dependent domain containing protein	pectinesterase inhibitor domain containing protein
reproductive	RNA.HOG0020833	RNA.HOG0020762	0.545189	0.00482606	-0.367853	0.0351908	-3.55353	0.000380093	0.0456331	+/-	-0.913042	0.913042	TRUE	thioredoxin m type chloroplastic	duf 641 domain containing protein
reproductive	RNA.HOG0021828	RNA.HOG0010329	0.388416	0.055014	-0.5281	0.00158409	-3.55351	0.000380132	0.0456339	0/-	-0.916516	0.916516	TRUE	carbohydrate kinase terminal domain containing protein	alpha d phosphohexomutase beta domain containing protein
reproductive	RNA.HOG0016054	RNA.HOG0015887	-0.377594	0.0627607	0.537183	0.00126658	3.5535	0.000380142	0.0456339	0/+	0.914777	0.914777	TRUE	duf 1421 domain containing protein	transaldolase
reproductive	RNA.HOG0021510	RNA.HOG0021100	-0.375954	0.0640048	0.538546	0.00122412	3.55352	0.000380112	0.0456339	0/+	0.9145	0.9145	TRUE	succinate dehydrogenase subunit 4 mitochondrial	prli interacting factor a
reproductive	RNA.HOG0019328	RNA.HOG0019398	0.56766	0.00307908	-0.339366	0.0533453	-3.5535	0.000380139	0.0456339	+/0	-0.907026	0.907026	TRUE	cytochrome b561 and domon domain containing protein	digalactosyldiacylglycerol synthase 1
reproductive	RNA.HOG0017568	RNA.HOG0016293	-0.579451	0.00240125	0.323725	0.066093	3.5535	0.000380143	0.0456339	-/0	0.903176	0.903176	TRUE	auxin repressed protein	hikeshi domain containing protein
reproductive	RNA.HOG0012246	RNA.HOG0012044	-0.591251	0.00185466	0.307567	0.0816489	3.55352	0.000380114	0.0456339	-/0	0.898818	0.898818	TRUE	aaa+ atpase domain containing protein	ring type e3 ubiquitin transferase
reproductive	RNA.HOG0021524	RNA.HOG0013985	-0.679294	0.00018838	0.16803	0.349939	3.55351	0.000380131	0.0456339	-/0	0.847324	0.847324	TRUE	ring ch type domain containing protein	dek c terminal domain containing protein
reproductive	RNA.HOG0016897	RNA.HOG0023419	-0.68161	0.000175569	0.163835	0.362269	3.55351	0.000380126	0.0456339	-/0	0.845446	0.845446	TRUE	recq mediated genome instability protein n terminal domain containing	hexosyltransferase
reproductive	RNA.HOG0016692	RNA.HOG0020825	0.701327	9.39197e-05	-0.12685	0.481777	-3.55352	0.000380114	0.0456339	+/0	-0.828176	0.828176	TRUE	condensin complex subunit domain containing protein	ubiquitin carboxyl terminal hydrolase protein
reproductive	RNA.HOG0020903	RNA.HOG0018042	-0.716965	5.51553e-05	0.0957738	0.595983	3.5535	0.000380136	0.0456339	-/0	0.812739	0.812739	TRUE	casp protein 1b1	ubiquitin carboxyl terminal hydrolase protein
reproductive	RNA.HOG0023502	RNA.HOG0013401	0.741016	2.26504e-05	-0.0446798	0.804991	-3.5535	0.000380138	0.0456339	+/0	-0.785696	0.785696	TRUE	phytosulfokine	oxygen evolving enhancer protein 3 1 chloroplastic
reproductive	RNA.HOG0022296	RNA.HOG0022251	-0.750855	1.53034e-05	0.0225303	0.900958	3.55352	0.000380105	0.0456339	-/0	0.773385	0.773385	TRUE	accessory protein transmembrane domain containing	methyltransferase type domain containing protein
reproductive	RNA.HOG0020598	RNA.HOG0021810	-0.753436	1.37668e-05	0.0165842	0.927015	3.55351	0.000380132	0.0456339	-/0	0.77002	0.77002	TRUE	casp protein 4b1	semialdehyde dehydrogenase protein
reproductive	RNA.HOG0020255	RNA.HOG0015964	0.772451	6.05832e-06	0.0289275	0.873038	-3.55351	0.000380122	0.0456339	+/0	-0.743524	0.743524	TRUE	protein kinase domain containing	3 ketoacyl coa synthase
reproductive	RNA.HOG0018247	RNA.HOG0022136	0.786333	3.16313e-06	0.0642205	0.722544	-3.55352	0.000380119	0.0456339	+/0	-0.722113	0.722113	TRUE	fad dependent oxidoreductase binding domain containing protein	pentatricopeptide repeat containing protein
reproductive	RNA.HOG0023565	RNA.HOG0020514	-0.800396	1.55756e-06	-0.10192	0.572494	3.5535	0.000380142	0.0456339	-/0	0.698476	0.698476	TRUE	dna repair rad protein 2 chloroplastic	anaphase promoting complex subunit wd domain containing protein
reproductive	RNA.HOG0013456	RNA.HOG0017835	-0.638924	0.000586469	0.236515	0.185111	3.55348	0.000380168	0.0456356	-/0	0.875439	0.875439	TRUE	sp chlh magnesium chelatase subunit chlh chloroplastic	pentacotripeptide repeat region of prorp domain containing protein
reproductive	RNA.HOG0018797	RNA.HOG0016765	0.678771	0.000191381	-0.168966	0.347222	-3.55348	0.000380163	0.0456356	+/0	-0.847737	0.847737	TRUE	lrgb protein	serine carboxypeptidase
reproductive	RNA.HOG0023937	RNA.HOG0010863	0.815158	6.95735e-07	0.143776	0.424728	-3.55348	0.000380167	0.0456356	+/0	-0.671381	0.671381	TRUE	phytocyanin domain containing protein	c2 nt type domain containing protein
reproductive	RNA.HOG0020633	RNA.HOG0017923	0.841223	1.38769e-07	0.224043	0.210056	-3.55349	0.000380161	0.0456356	+/0	-0.61718	0.61718	TRUE	bhlh domain containing protein	ab hydrolase domain containing protein
reproductive	RNA.HOG0025969	RNA.HOG0020924	0.848586	8.35001e-08	0.248345	0.163448	-3.55348	0.000380171	0.0456357	+/0	-0.600242	0.600242	TRUE	unknown protein	o fucosyltransferase family protein
reproductive	RNA.HOG0015772	RNA.HOG0015523	0.364987	0.0728172	-0.547497	0.000974931	-3.55346	0.000380198	0.045637	0/-	-0.912484	0.912484	TRUE	integrator complex subunit	amine oxidase domain containing protein
reproductive	RNA.HOG0022746	RNA.HOG0016643	-0.643666	0.000517538	0.22889	0.2001	3.55346	0.000380202	0.045637	-/0	0.872557	0.872557	TRUE	ranbp type domain containing protein	pentatricopeptide repeat containing protein
reproductive	RNA.HOG0018983	RNA.HOG0011166	0.681315	0.000177159	-0.164357	0.360721	-3.55346	0.000380204	0.045637	+/0	-0.845672	0.845672	TRUE	fiber protein fb	long chain base biosynthesis protein
reproductive	RNA.HOG0019041	RNA.HOG0023516	-0.710167	6.98065e-05	0.109468	0.544232	3.55346	0.000380193	0.045637	-/0	0.819634	0.819634	TRUE	late embryogenesis abundant protein lea subgroup domain containing	arath dirigent protein
reproductive	RNA.HOG0025441	RNA.HOG0014255	-0.723352	4.39338e-05	0.0826003	0.647679	3.55347	0.000380191	0.045637	-/0	0.805952	0.805952	TRUE	rrm domain containing protein	protein s acyltransferase
reproductive	RNA.HOG0021882	RNA.HOG0021988	0.732994	3.07953e-05	-0.0621791	0.731033	-3.55346	0.000380199	0.045637	+/0	-0.795173	0.795173	TRUE	protein nuclear fusion defective 6 chloroplastic mitochondrial	dna replication licensing factor mcm
reproductive	RNA.HOG0020660	RNA.HOG0013560	0.774408	5.54321e-06	0.033807	0.85184	-3.55346	0.000380195	0.045637	+/0	-0.740601	0.740601	TRUE	rho gap domain containing protein	bzip transcription factor tga
reproductive	RNA.HOG0017959	RNA.HOG0012697	0.840755	1.43207e-07	0.222526	0.213241	-3.55347	0.000380185	0.045637	+/0	-0.618228	0.618228	TRUE	expp protein	hexosyltransferase
reproductive	RNA.HOG0014302	RNA.HOG0015526	0.853986	5.65478e-08	0.266663	0.133586	-3.55347	0.000380191	0.045637	+/0	-0.587323	0.587323	TRUE	cral trio domain containing protein	catalytic hydrolase
reproductive	RNA.HOG0018238	RNA.HOG0025168	0.502729	0.0104283	-0.417344	0.0156728	-3.55344	0.000380221	0.0456381	+/-	-0.920073	0.920073	TRUE	replication protein a kda dna binding subunit b	ring type domain containing protein
reproductive	RNA.HOG0022846	RNA.HOG0017545	0.581705	0.00228737	-0.320664	0.0688453	-3.55345	0.000380219	0.0456381	+/0	-0.902369	0.902369	TRUE	mitochondrial outer membrane protein porin	tetratricopeptide repeat tpr superfamily protein
reproductive	RNA.HOG0019711	RNA.HOG0019648	0.723602	4.35381e-05	-0.082073	0.649784	-3.55345	0.000380218	0.0456381	+/0	-0.805675	0.805675	TRUE	bggp beta galactosyl o glycosyl glycoprotein	cyclin domain containing protein
reproductive	RNA.HOG0022522	RNA.HOG0016863	0.439041	0.0281144	-0.482608	0.0044482	-3.55344	0.000380228	0.0456386	+/-	-0.921649	0.921649	TRUE	prone domain containing protein	f1f0 atpase inhibitor protein
reproductive	RNA.HOG0022256	RNA.HOG0020764	-0.708672	7.34536e-05	0.11243	0.533326	3.55343	0.000380249	0.0456408	-/0	0.821101	0.821101	TRUE	transcription repressor	adp atp carrier protein 1 mitochondrial
reproductive	RNA.HOG0016638	RNA.HOG0021315	0.601354	0.00147503	-0.293281	0.0976285	-3.55342	0.000380252	0.0456409	+/0	-0.894634	0.894634	TRUE	chaperone protein dnaj 1	hth ost type domain containing protein
reproductive	RNA.HOG0013618	RNA.HOG0015515	0.746423	1.82993e-05	-0.0325736	0.857189	-3.55341	0.000380267	0.0456424	+/0	-0.778997	0.778997	TRUE	protein nrt ptr family	neprosin domain containing protein
reproductive	RNA.HOG0015980	RNA.HOG0022008	0.695171	0.000114773	-0.13862	0.441698	-3.5534	0.000380279	0.0456435	+/0	-0.83379	0.83379	TRUE	uveal autoantigen with coiled coil domains and ankyrin repeats	cp domain containing protein
reproductive	RNA.HOG0013491	RNA.HOG0020743	-0.516494	0.00820916	0.401858	0.0204398	3.5534	0.00038029	0.0456436	-/+	0.918352	0.918352	TRUE	arath protein reveille|protein reveille	cr type domain containing protein
reproductive	RNA.HOG0021355	RNA.HOG0024172	-0.369624	0.0689844	0.54372	0.00107404	3.5534	0.000380289	0.0456436	0/+	0.913344	0.913344	TRUE	l type lectin domain containing receptor kinase 3	ras protein rab11d
reproductive	RNA.HOG0019211	RNA.HOG0017129	0.585053	0.00212671	-0.316091	0.0731245	-3.5534	0.000380289	0.0456436	+/0	-0.901144	0.901144	TRUE	senescence domain containing protein	protein serine threonine phosphatase
reproductive	RNA.HOG0022788	RNA.HOG0015435	-0.835654	2.00412e-07	-0.206183	0.249657	3.5534	0.000380288	0.0456436	-/0	0.629471	0.629471	TRUE	cbs domain containing protein	cupin type domain containing protein
reproductive	RNA.HOG0025168	RNA.HOG0019560	-0.513889	0.00859581	0.404826	0.0194431	3.55339	0.000380295	0.0456437	-/+	0.918716	0.918716	TRUE	ring type domain containing protein	ab hydrolase domain containing protein
reproductive	RNA.HOG0021897	RNA.HOG0018356	-0.665784	0.000280685	0.191868	0.284764	3.55339	0.000380297	0.0456437	-/0	0.857652	0.857652	TRUE	pentatricopeptide repeat containing protein	associated c terminal domain containing protein|duf 4005 domain containing protein
reproductive	RNA.HOG0018940	RNA.HOG0020352	-0.718626	5.20178e-05	0.0923464	0.609261	3.55339	0.000380301	0.0456437	-/0	0.810972	0.810972	TRUE	50s ribosomal protein l34 chloroplastic	trna cytidine acetyltransferase n terminal domain containing protein
reproductive	RNA.HOG0016804	RNA.HOG0015412	0.807856	1.04539e-06	0.122797	0.495998	-3.55339	0.000380307	0.045644	+/0	-0.685059	0.685059	TRUE	pentatricopeptide repeat containing protein	pabs domain containing protein
reproductive	RNA.HOG0014513	RNA.HOG0011531	-0.810157	9.21206e-07	-0.129352	0.4731	3.55338	0.000380308	0.045644	-/0	0.680805	0.680805	TRUE	quality protein pentatricopeptide repeat containing|pentatricopeptide repeat containing protein	duf 4005 domain containing protein
reproductive	RNA.HOG0021147	RNA.HOG0017953	-0.663423	0.000300335	0.195936	0.274482	3.55338	0.000380313	0.0456442	-/0	0.859358	0.859358	TRUE	pentatricopeptide repeat containing protein	uspa domain containing protein
reproductive	RNA.HOG0013325	RNA.HOG0020448	-0.570661	0.00289277	0.335399	0.0563767	3.55337	0.000380333	0.0456458	-/0	0.906059	0.906059	TRUE	at hook motif nuclear localized protein	thioredoxin domain containing protein
reproductive	RNA.HOG0023481	RNA.HOG0020432	0.614495	0.00108242	-0.274098	0.122688	-3.55337	0.000380333	0.0456458	+/0	-0.888593	0.888593	TRUE	aldehyde oxygenase deformylating	thioredoxin domain containing protein
reproductive	RNA.HOG0016477	RNA.HOG0017815	-0.821059	4.94092e-07	-0.161239	0.37003	3.55337	0.000380331	0.0456458	-/0	0.65982	0.65982	TRUE	rap domain containing protein	fungal lipase domain containing protein
reproductive	RNA.HOG0026119	RNA.HOG0020546	0.522176	0.00741603	-0.395306	0.0227903	-3.55336	0.000380342	0.0456463	+/-	-0.917481	0.917481	TRUE	aquaporin pip	lipoyl synthase 1 mitochondrial
reproductive	RNA.HOG0017486	RNA.HOG0018797	0.342155	0.0941004	-0.56549	0.000604993	-3.55336	0.000380345	0.0456463	0/-	-0.907645	0.907645	TRUE	major facilitator superfamily mfs profile domain containing protein	lrgb protein
reproductive	RNA.HOG0017142	RNA.HOG0022927	-0.77214	6.14406e-06	-0.0282001	0.876205	3.55336	0.000380344	0.0456463	-/0	0.74394	0.74394	TRUE	u box domain containing protein	hva protein
reproductive	RNA.HOG0022680	RNA.HOG0024489	-0.502207	0.0105214	0.4179	0.0155208	3.55335	0.000380352	0.0456468	-/+	0.920106	0.920106	TRUE	pectinesterase protein	hig domain containing protein
reproductive	RNA.HOG0016598	RNA.HOG0018802	-0.711344	6.70477e-05	0.107084	0.553087	3.55334	0.000380365	0.0456472	-/0	0.818428	0.818428	TRUE	26s proteasome non atpase regulatory subunit	unknown protein
reproductive	RNA.HOG0015980	RNA.HOG0013749	0.775848	5.18938e-06	0.0374433	0.836108	-3.55335	0.000380365	0.0456472	+/0	-0.738405	0.738405	TRUE	uveal autoantigen with coiled coil domains and ankyrin repeats	thioesterase domain containing protein
reproductive	RNA.HOG0016754	RNA.HOG0012454	0.793783	2.18794e-06	0.0839842	0.642166	-3.55334	0.000380366	0.0456472	+/0	-0.709799	0.709799	TRUE	repeat containing domain protein	protein kinase domain containing
reproductive	RNA.HOG0011555	RNA.HOG0014356	-0.321663	0.116886	0.580947	0.000392696	3.55334	0.000380378	0.0456475	0/+	0.90261	0.90261	TRUE	altered inheritance of mitochondria protein 24 mitochondrial	dna polymerase iii gamma subunit domain containing protein
reproductive	RNA.HOG0020465	RNA.HOG0017743	0.246193	0.235499	-0.632778	7.76808e-05	-3.55334	0.000380376	0.0456475	0/-	-0.878972	0.878972	TRUE	dna polymerase alpha subunit b protein	electron transfer flavoprotein ubiquinone oxidoreductase
reproductive	RNA.HOG0019243	RNA.HOG0014096	0.637342	0.000611181	-0.238996	0.180409	-3.55334	0.000380373	0.0456475	+/0	-0.876338	0.876338	TRUE	duf 3082 domain containing protein	cbl interacting serine threonine protein kinase
reproductive	RNA.HOG0010902	RNA.HOG0018015	0.853425	5.89266e-08	0.264773	0.136466	-3.55334	0.000380371	0.0456475	+/0	-0.588652	0.588652	TRUE	membrane protein insertion efficiency factor	c2h2 type domain containing protein
reproductive	RNA.HOG0019345	RNA.HOG0019231	-0.463411	0.0196445	0.458764	0.00724672	3.55333	0.00038038	0.0456475	-/+	0.922176	0.922176	TRUE	arath large ribosomal rna subunit accumulation protein yced homolog 2 chloroplastic	fyve type domain containing protein
reproductive	RNA.HOG0024263	RNA.HOG0022136	-0.612887	0.001125	0.276471	0.119351	3.55333	0.000380388	0.0456481	-/0	0.889359	0.889359	TRUE	glycosyltransferase protein	pentatricopeptide repeat containing protein
reproductive	RNA.HOG0021959	RNA.HOG0020061	0.652921	0.000403003	-0.213672	0.232489	-3.55333	0.000380392	0.0456483	+/0	-0.866593	0.866593	TRUE	cr type domain containing protein	auxin response factor
reproductive	RNA.HOG0017869	RNA.HOG0013305	-0.702473	9.0429e-05	0.124573	0.489741	3.55332	0.000380396	0.0456484	-/0	0.827045	0.827045	TRUE	nijmegen breakage syndrome protein	of vacuolar cation proton exchanger
reproductive	RNA.HOG0017854	RNA.HOG0017004	0.583842	0.00218367	-0.317725	0.0715721	-3.55332	0.000380404	0.0456491	+/0	-0.901568	0.901568	TRUE	hpp family protein	ring type domain containing protein
reproductive	RNA.HOG0012357	RNA.HOG0018962	-0.541025	0.00522774	0.372896	0.0325742	3.55331	0.000380409	0.0456493	-/+	0.913921	0.913921	TRUE	cytochrome p450	cathepsin propeptide inhibitor domain containing protein
reproductive	RNA.HOG0019665	RNA.HOG0021345	-0.45555	0.0221123	0.466591	0.00619712	3.55331	0.000380415	0.0456496	-/+	0.922141	0.922141	TRUE	molybdopterin biosynthesis protein cnx	gdp l galactose phosphorylase
reproductive	RNA.HOG0023474	RNA.HOG0021936	-0.45242	0.0231622	0.469669	0.00582157	3.55331	0.000380418	0.0456496	-/+	0.922089	0.922089	TRUE	pentatricopeptide repeat containing protein	rrm domain containing protein
reproductive	RNA.HOG0014614	RNA.HOG0025557	0.766237	7.98853e-06	0.0137638	0.939402	-3.55331	0.000380418	0.0456496	+/0	-0.752473	0.752473	TRUE	protein kinase domain containing	pentatricopeptide repeat containing protein
reproductive	RNA.HOG0015661	RNA.HOG0018159	0.661378	0.00031831	-0.199414	0.265881	-3.5533	0.00038043	0.0456506	+/0	-0.860793	0.860793	TRUE	exocyst subunit exo family protein	promoting complex subunit wd domain containing protein
reproductive	RNA.HOG0014590	RNA.HOG0019003	0.419234	0.0369728	-0.50098	0.0029813	-3.55328	0.00038046	0.0456515	+/-	-0.920214	0.920214	TRUE	start domain containing protein	trichome birefringence n terminal domain containing protein
reproductive	RNA.HOG0021857	RNA.HOG0015868	-0.517882	0.0080092	0.400242	0.0209998	3.55329	0.000380449	0.0456515	-/+	0.918124	0.918124	TRUE	protein kinase domain containing	cbm domain containing protein
reproductive	RNA.HOG0017143	RNA.HOG0014920	0.388433	0.0550024	-0.528039	0.00158642	-3.55328	0.000380462	0.0456515	0/-	-0.916472	0.916472	TRUE	l ascorbate peroxidase 1 cytosolic	4 coumarate coa ligase
reproductive	RNA.HOG0015413	RNA.HOG0013372	-0.385061	0.0573316	0.530895	0.0014797	3.55329	0.000380449	0.0456515	0/+	0.915956	0.915956	TRUE	ef hand domain containing protein	protein serine threonine phosphatase
reproductive	RNA.HOG0023204	RNA.HOG0014510	0.555453	0.0039456	-0.354992	0.0426413	-3.55328	0.000380456	0.0456515	+/-	-0.910445	0.910445	TRUE	ring type domain containing protein	dehydrin cor
reproductive	RNA.HOG0019788	RNA.HOG0014692	0.227996	0.273021	-0.64419	5.22272e-05	-3.55328	0.000380454	0.0456515	0/-	-0.872186	0.872186	TRUE	peptidase c14 caspase domain containing protein	40s ribosomal protein s17 1
reproductive	RNA.HOG0024446	RNA.HOG0018280	-0.698614	0.000102659	0.132013	0.463965	3.55328	0.000380461	0.0456515	-/0	0.830627	0.830627	TRUE	argos protein	gata transcription factor protein
reproductive	RNA.HOG0025652	RNA.HOG0016306	0.718747	5.1795e-05	-0.092069	0.61034	-3.55329	0.00038045	0.0456515	+/0	-0.810816	0.810816	TRUE	sam dependent mtase drm type domain containing protein	seipin
reproductive	RNA.HOG0017834	RNA.HOG0011971	-0.722539	4.52387e-05	0.0842381	0.641157	3.55328	0.000380462	0.0456515	-/0	0.806777	0.806777	TRUE	ap complex subunit zeta	auxin response factor
reproductive	RNA.HOG0020903	RNA.HOG0017923	0.781756	3.93919e-06	0.0524478	0.771914	-3.55327	0.000380471	0.0456523	+/0	-0.729308	0.729308	TRUE	casp protein 1b1	ab hydrolase domain containing protein
reproductive	RNA.HOG0016047	RNA.HOG0023830	0.5596	0.00363061	-0.349717	0.0460419	-3.55327	0.00038048	0.0456531	+/-	-0.909317	0.909317	TRUE	sucrose phosphatase protein	helicase terminal domain containing protein
reproductive	RNA.HOG0019023	RNA.HOG0018977	0.85155	6.75471e-08	0.258402	0.146512	-3.55326	0.000380495	0.0456545	+/0	-0.593148	0.593148	TRUE	arp 3 complex kda subunit	arath u box domain containing protein
reproductive	RNA.HOG0014605	RNA.HOG0005024	0.528483	0.00661154	-0.387903	0.0257098	-3.55325	0.000380505	0.0456546	+/-	-0.916386	0.916386	TRUE	cyanobacterial aminoacyl trna synthetase caad domain containing protein|tetratricopeptide repeat domain containing protein	protein lnk
reproductive	RNA.HOG0014582	RNA.HOG0021253	0.562829	0.00340038	-0.345568	0.0488666	-3.55324	0.000380512	0.0456546	+/-	-0.908397	0.908397	TRUE	fibronectin type iii domain containing protein	gtd binding domain containing protein
reproductive	RNA.HOG0020492	RNA.HOG0022183	-0.637989	0.000600972	0.237943	0.182395	3.55324	0.000380511	0.0456546	-/0	0.875931	0.875931	TRUE	hotdog acot type domain containing protein	translation elongation factor p yeip central domain containing protein
reproductive	RNA.HOG0023201	RNA.HOG0012474	-0.219692	0.291341	0.649269	4.35394e-05	3.55325	0.000380508	0.0456546	0/+	0.868962	0.868962	TRUE	cmp dcmp type deaminase domain containing protein	auxin responsive protein iaa
reproductive	RNA.HOG0022182	RNA.HOG0020664	-0.726641	3.89833e-05	0.07565	0.67564	3.55325	0.000380506	0.0456546	-/0	0.802291	0.802291	TRUE	a20 and an domain containing protein	complex lyr protein domain containing
reproductive	RNA.HOG0024588	RNA.HOG0013454	0.740227	2.33564e-05	-0.0463508	0.797846	-3.55324	0.000380513	0.0456546	+/0	-0.786578	0.786578	TRUE	pentatricopeptide repeat containing protein	gyf domain containing protein
reproductive	RNA.HOG0024969	RNA.HOG0017755	-0.810762	8.90877e-07	-0.13112	0.46702	3.55325	0.000380505	0.0456546	-/0	0.679641	0.679641	TRUE	phospholipase a2 protein	bzip transcription factor
reproductive	RNA.HOG0015998	RNA.HOG0015628	-0.751283	1.50381e-05	0.0214652	0.905618	3.55323	0.000380528	0.0456555	-/0	0.772748	0.772748	TRUE	duf 3741 domain containing protein	bub n terminal domain containing protein
reproductive	RNA.HOG0020313	RNA.HOG0015597	0.786203	3.18311e-06	0.0639614	0.72362	-3.55323	0.00038053	0.0456555	+/0	-0.722242	0.722242	TRUE	hexosyltransferase	duf 506 family protein
reproductive	RNA.HOG0015652	RNA.HOG0010549	-0.857528	4.34222e-08	-0.278969	0.115914	3.55323	0.000380529	0.0456555	-/0	0.578559	0.578559	TRUE	reca family profile domain containing protein	protein spiral
reproductive	RNA.HOG0014263	RNA.HOG0011588	-0.173683	0.406373	0.676103	1.57118e-05	3.55323	0.000380534	0.0456555	0/+	0.849786	0.849786	TRUE	fungal lipase domain containing protein	recq mediated genome instability protein domain containing
reproductive	RNA.HOG0019405	RNA.HOG0015488	0.67986	0.000185178	-0.166929	0.353149	-3.55322	0.000380547	0.0456568	+/0	-0.846789	0.846789	TRUE	cp type g domain containing protein	aminopeptidase p n terminal domain containing protein
reproductive	RNA.HOG0021585	RNA.HOG0021119	0.432988	0.0306183	-0.488273	0.00394104	-3.55321	0.000380556	0.0456571	+/-	-0.921261	0.921261	TRUE	rab gap tbc domain containing protein	bzip domain containing protein
reproductive	RNA.HOG0022296	RNA.HOG0016306	0.603354	0.00140837	-0.290355	0.101176	-3.55321	0.000380557	0.0456571	+/0	-0.893708	0.893708	TRUE	accessory protein transmembrane domain containing	seipin
reproductive	RNA.HOG0022162	RNA.HOG0015045	-0.720067	4.94232e-05	0.0893345	0.62103	3.55321	0.000380555	0.0456571	-/0	0.809402	0.809402	TRUE	casp protein	kinesin protein kin
reproductive	RNA.HOG0025605	RNA.HOG0022067	-0.667324	0.000268483	0.189149	0.291776	3.55321	0.000380564	0.0456572	-/0	0.856472	0.856472	TRUE	dth bdis rnd 1 brachypodium distachyon dna transposon tir harbinger transposase	50s ribosomal protein l1 chloroplastic
reproductive	RNA.HOG0022162	RNA.HOG0017559	0.68429	0.000161709	-0.158862	0.377219	-3.55321	0.000380565	0.0456572	+/0	-0.843152	0.843152	TRUE	casp protein	cystic fibrosis transmembrane conductance regulator
reproductive	RNA.HOG0019057	RNA.HOG0011516	0.704141	8.55521e-05	-0.12129	0.501341	-3.55321	0.000380561	0.0456572	+/0	-0.825431	0.825431	TRUE	transcription repressor	protein kinase domain containing
reproductive	RNA.HOG0021960	RNA.HOG0022991	-0.662958	0.000304346	0.196685	0.272613	3.5532	0.000380575	0.045658	-/0	0.859643	0.859643	TRUE	heme peroxidase protein	j domain containing protein
reproductive	RNA.HOG0017483	RNA.HOG0022889	0.446972	0.0250858	-0.47495	0.00522261	-3.55319	0.000380586	0.0456585	+/-	-0.921921	0.921921	TRUE	reh zinc finger c2h2 type domain containing protein	dna pantothenate metabolism flavoprotein c terminal domain containing protein
reproductive	RNA.HOG0020884	RNA.HOG0020886	-0.506344	0.00980222	0.413272	0.0168257	3.55319	0.000380585	0.0456585	-/+	0.919616	0.919616	TRUE	abc type co + transport system permease component	ribosomal protein l7 l12 c terminal domain containing
reproductive	RNA.HOG0019538	RNA.HOG0015922	-0.291712	0.157104	0.602406	0.000207686	3.55319	0.000380589	0.0456585	0/+	0.894118	0.894118	TRUE	glycosyltransferase subfamily n terminal domain containing protein	ribosomal rna processing protein c terminal domain containing
reproductive	RNA.HOG0014773	RNA.HOG0019670	0.690306	0.000134025	-0.147723	0.41199	-3.55319	0.000380587	0.0456585	+/0	-0.838029	0.838029	TRUE	sp ring type domain containing protein	ring ch type domain containing protein
reproductive	RNA.HOG0018109	RNA.HOG0015522	0.585347	0.0021131	-0.315634	0.0735629	-3.55318	0.000380603	0.0456598	+/0	-0.900981	0.900981	TRUE	prone domain containing protein	allene oxide cyclase 1
reproductive	RNA.HOG0013358	RNA.HOG0012400	0.828928	3.06941e-07	0.18519	0.302177	-3.55318	0.000380604	0.0456598	+/0	-0.643738	0.643738	TRUE	myosin heavy chain	protein kinase domain containing
reproductive	RNA.HOG0023202	RNA.HOG0021528	-0.55113	0.00429824	0.360399	0.0393676	3.55318	0.000380607	0.0456598	-/+	0.911529	0.911529	TRUE	mitochondrial import receptor subunit tom protein	duf 1618 domain containing protein
reproductive	RNA.HOG0021346	RNA.HOG0014511	-0.736666	2.67922e-05	0.0541423	0.764749	3.55317	0.000380625	0.0456616	-/0	0.790808	0.790808	TRUE	gdsl esterase lipase	transcription factor cbf nf y archaeal histone domain containing protein
reproductive	RNA.HOG0024363	RNA.HOG0018899	0.52753	0.00672819	-0.389004	0.0252571	-3.55316	0.000380634	0.0456618	+/-	-0.916534	0.916534	TRUE	cnnm transmembrane domain containing protein	pb domain containing protein
reproductive	RNA.HOG0015915	RNA.HOG0019183	-0.602288	0.00144356	0.291874	0.099322	3.55316	0.000380632	0.0456618	-/0	0.894162	0.894162	TRUE	peptidyl prolyl cis trans isomerase fkbp	ribosomal rna processing protein 14 terminal domain containing
reproductive	RNA.HOG0012034	RNA.HOG0024969	-0.765952	8.08882e-06	-0.0131163	0.942248	3.55316	0.000380634	0.0456618	-/0	0.752836	0.752836	TRUE	rrm domain containing protein|ubp associated protein 2a	phospholipase a2 protein
reproductive	RNA.HOG0021853	RNA.HOG0022683	-0.544642	0.0048773	0.368433	0.0348816	3.55315	0.000380647	0.0456625	-/+	0.913075	0.913075	TRUE	act domain containing protein acr	flz type domain containing protein
reproductive	RNA.HOG0021949	RNA.HOG0021964	-0.580673	0.00233892	0.321986	0.0676459	3.55315	0.000380653	0.0456625	-/0	0.902659	0.902659	TRUE	myb transcription factor	u1 type domain containing protein
reproductive	RNA.HOG0016726	RNA.HOG0015922	0.643574	0.000518803	-0.228957	0.199967	-3.55315	0.000380651	0.0456625	+/0	-0.872531	0.872531	TRUE	selenium binding protein	ribosomal rna processing protein c terminal domain containing
reproductive	RNA.HOG0015790	RNA.HOG0009808	0.713518	6.22045e-05	-0.102663	0.569681	-3.55315	0.00038065	0.0456625	+/0	-0.816181	0.816181	TRUE	ternary complex factor mip leucine zipper domain containing protein	glucose phosphate adenylyltransferase subunit 1
reproductive	RNA.HOG0012874	RNA.HOG0010665	-0.775906	5.17579e-06	-0.0376406	0.835256	3.55315	0.000380645	0.0456625	-/0	0.738265	0.738265	TRUE	timeless n terminal domain containing protein	set domain containing protein
reproductive	RNA.HOG0018021	RNA.HOG0011472	0.498793	0.0111473	-0.421602	0.0145388	-3.55314	0.000380665	0.0456626	+/-	-0.920395	0.920395	TRUE	dna nam helicase c terminal domain containing protein	egf domain containing protein
reproductive	RNA.HOG0016978	RNA.HOG0017933	-0.535185	0.00583822	0.379909	0.0292011	3.55314	0.000380666	0.0456626	-/+	0.915094	0.915094	TRUE	mitochondrial fission protein elm	alpha beta hydrolase fold domain containing protein
reproductive	RNA.HOG0011554	RNA.HOG0023471	-0.568407	0.00303174	0.3383	0.054147	3.55314	0.000380657	0.0456626	-/0	0.906707	0.906707	TRUE	prp splicing factor n terminal domain containing protein	proline rich receptor protein kinase perk
reproductive	RNA.HOG0020443	RNA.HOG0018382	-0.603367	0.00140793	0.290315	0.101224	3.55313	0.00038067	0.0456626	-/0	0.893683	0.893683	TRUE	multifunctional methyltransferase subunit trm protein	strictosidine synthase conserved region domain containing protein
reproductive	RNA.HOG0019559	RNA.HOG0011554	-0.675573	0.000210671	0.174602	0.331134	3.55313	0.000380671	0.0456626	-/0	0.850176	0.850176	TRUE	dna polymerase catalytic subunit	prp splicing factor n terminal domain containing protein
reproductive	RNA.HOG0016776	RNA.HOG0013403	0.786441	3.14669e-06	0.0646056	0.720946	-3.55314	0.000380661	0.0456626	+/0	-0.721835	0.721835	TRUE	myb domain containing protein	calmodulin lysine n methyltransferase
reproductive	RNA.HOG0015127	RNA.HOG0018133	0.821076	4.93621e-07	0.161351	0.369693	-3.55314	0.000380668	0.0456626	+/0	-0.659725	0.659725	TRUE	zinc finger lsd type domain containing protein	secreted protein
reproductive	RNA.HOG0017539	RNA.HOG0002502	-0.478357	0.0155711	0.44342	0.00974884	3.55312	0.00038069	0.0456645	-/+	0.921777	0.921777	TRUE	rrna adenine n 6 methyltransferase	expansin
reproductive	RNA.HOG0017446	RNA.HOG0023528	0.362837	0.0746479	-0.549163	0.000933858	-3.55312	0.000380695	0.0456648	0/-	-0.912	0.912	TRUE	inosine uridine preferring nucleoside hydrolase domain containing protein	heme peroxidase protein
reproductive	RNA.HOG0012220	RNA.HOG0020943	0.47924	0.0153541	-0.442497	0.00992007	-3.55311	0.000380703	0.045665	+/-	-0.921737	0.921737	TRUE	duf 1618 domain containing protein	dead box atp dependent rna helicase
reproductive	RNA.HOG0021158	RNA.HOG0013600	-0.713035	6.32528e-05	0.103626	0.566047	3.55311	0.000380699	0.045665	-/0	0.816661	0.816661	TRUE	treslin n terminal domain containing protein	myosin motor domain containing protein
reproductive	RNA.HOG0020947	RNA.HOG0016638	-0.76698	7.73192e-06	-0.0156224	0.931237	3.55311	0.000380705	0.045665	-/0	0.751358	0.751358	TRUE	atp synthase gamma chain 1 chloroplastic	chaperone protein dnaj 1
reproductive	RNA.HOG0011139	RNA.HOG0021381	0.817309	6.15002e-07	0.150185	0.404154	-3.55311	0.000380706	0.045665	+/0	-0.667124	0.667124	TRUE	sugar phosphate transporter domain containing protein	duf 4408 domain containing protein
reproductive	RNA.HOG0018493	RNA.HOG0014045	0.463386	0.019652	-0.458739	0.00725039	-3.5531	0.000380713	0.0456652	+/-	-0.922125	0.922125	TRUE	cdp diacylglycerol serine o phosphatidyltransferase	peptidyl prolyl cis trans isomerase cyp
reproductive	RNA.HOG0015672	RNA.HOG0020769	0.520125	0.00769453	-0.397618	0.0219368	-3.5531	0.000380713	0.0456652	+/-	-0.917743	0.917743	TRUE	protein kinase domain containing	galactokinase
reproductive	RNA.HOG0016933	RNA.HOG0021180	0.697879	0.000105145	-0.133373	0.459336	-3.5531	0.000380717	0.0456654	+/0	-0.831252	0.831252	TRUE	elongator complex protein	protein kinesin light chain
reproductive	RNA.HOG0017129	RNA.HOG0015898	-0.395554	0.050326	0.521908	0.00183857	3.5531	0.000380723	0.0456657	0/+	0.917462	0.917462	TRUE	protein serine threonine phosphatase	thioredoxin domain containing protein
reproductive	RNA.HOG0022778	RNA.HOG0022362	0.371491	0.067486	-0.542132	0.00111828	-3.55308	0.000380743	0.0456665	0/-	-0.913623	0.913623	TRUE	fas domain containing protein	proline rich family protein
reproductive	RNA.HOG0019042	RNA.HOG0019246	0.660007	0.000330881	-0.201692	0.260346	-3.55309	0.000380737	0.0456665	+/0	-0.861699	0.861699	TRUE	duf 4005 domain containing protein	ef hand domain containing protein
reproductive	RNA.HOG0023483	RNA.HOG0017712	-0.684485	0.000160735	0.158471	0.37841	3.55309	0.000380735	0.0456665	-/0	0.842956	0.842956	TRUE	bifunctional inhibitor plant lipid transfer protein seed storage helical domain containing	rrna maturation ybey
reproductive	RNA.HOG0014102	RNA.HOG0024331	0.733189	3.05699e-05	-0.0616536	0.733223	-3.55308	0.000380744	0.0456665	+/0	-0.794843	0.794843	TRUE	peptidyl prolyl cis trans isomerase fkbp chloroplastic	peptidase a1 domain containing protein
reproductive	RNA.HOG0015364	RNA.HOG0012733	-0.747724	1.73701e-05	0.0295419	0.870363	3.55309	0.000380734	0.0456665	-/0	0.777266	0.777266	TRUE	rrm domain containing protein	cysteine sulfinate desulfinase desulfurase and enzymes
reproductive	RNA.HOG0020454	RNA.HOG0012280	-0.768563	7.20991e-06	-0.0194847	0.914293	3.55308	0.000380744	0.0456665	-/0	0.749079	0.749079	TRUE	grpe protein homolog 1	aig type g domain containing protein
reproductive	RNA.HOG0012975	RNA.HOG0022735	0.680155	0.000183524	-0.166355	0.354831	-3.55307	0.000380759	0.0456679	+/0	-0.84651	0.84651	TRUE	protein trichome birefringence	auxin response factor
reproductive	RNA.HOG0024462	RNA.HOG0016751	-0.825468	3.79515e-07	-0.174616	0.331097	3.55307	0.000380763	0.0456681	-/0	0.650852	0.650852	TRUE	membrane protein pm19l	anaphase promoting complex subunit wd domain containing protein
reproductive	RNA.HOG0019098	RNA.HOG0014876	-0.791401	2.46554e-06	-0.0776965	0.66736	3.55307	0.000380766	0.0456682	-/0	0.713705	0.713705	TRUE	phytocyanin domain containing protein	pre rrna processing protein ipi n terminal domain containing
reproductive	RNA.HOG0014540	RNA.HOG0018910	0.73929	2.42208e-05	-0.0483674	0.789244	-3.55306	0.00038077	0.0456684	+/0	-0.787657	0.787657	TRUE	ph domain containing protein|oxysterol binding protein	anaphase promoting complex subunit wd domain containing protein
reproductive	RNA.HOG0015492	RNA.HOG0013932	-0.725548	4.0571e-05	0.0778955	0.666557	3.55306	0.000380779	0.0456689	-/0	0.803443	0.803443	TRUE	inner membrane protein oxaa	dead box atp dependent rna helicase 53
reproductive	RNA.HOG0010352	RNA.HOG0014665	-0.848832	8.20625e-08	-0.249278	0.161821	3.55306	0.000380778	0.0456689	-/0	0.599554	0.599554	TRUE	tlc domain containing protein 4	dexh box atp dependent rna helicase
reproductive	RNA.HOG0021405	RNA.HOG0021531	-0.164727	0.431362	0.68105	1.2872e-05	3.55305	0.000380795	0.0456704	0/+	0.845777	0.845777	TRUE	heavy metal associated isoprenylated plant protein|hma domain containing protein	ring type e3 ubiquitin transferase
reproductive	RNA.HOG0025079	RNA.HOG0015466	-0.477805	0.0157083	0.443978	0.00964636	3.55305	0.000380798	0.0456705	-/+	0.921783	0.921783	TRUE	bzip domain containing protein	lactoylglutathione lyase glyoxalase i family protein
reproductive	RNA.HOG0017143	RNA.HOG0009361	-0.624872	0.000839521	0.258361	0.146579	3.55304	0.000380801	0.0456706	-/0	0.883233	0.883233	TRUE	l ascorbate peroxidase 1 cytosolic	tyrosine specific protein phosphatases domain containing
reproductive	RNA.HOG0015161	RNA.HOG0022171	0.459212	0.020933	-0.462899	0.00667483	-3.55303	0.000380816	0.0456711	+/-	-0.922111	0.922111	TRUE	ring ch type domain containing protein	duf 679 domain containing protein
reproductive	RNA.HOG0015756	RNA.HOG0021465	-0.482416	0.0145936	0.439151	0.0105628	3.55303	0.000380816	0.0456711	-/+	0.921567	0.921567	TRUE	xyloglucan endotransglucosylase hydrolase protein	prone domain containing protein
reproductive	RNA.HOG0021477	RNA.HOG0018728	-0.569719	0.0029502	0.336554	0.0554802	3.55303	0.000380816	0.0456711	-/0	0.906273	0.906273	TRUE	ankyrin repeat containing protein|pgg domain containing protein	folate biopterin transporter 1
reproductive	RNA.HOG0016820	RNA.HOG0019246	-0.740727	2.29065e-05	0.0451878	0.802817	3.55304	0.000380813	0.0456711	-/0	0.785915	0.785915	TRUE	kin14b interacting protein	ef hand domain containing protein
reproductive	RNA.HOG0024965	RNA.HOG0018991	-0.698566	0.00010282	0.132036	0.463888	3.55303	0.000380826	0.045672	-/0	0.830602	0.830602	TRUE	beta fructofuranosidase insoluble isoenzyme	pentatricopeptide repeat containing protein
reproductive	RNA.HOG0022878	RNA.HOG0019248	-0.688658	0.00014116	0.150746	0.402378	3.55302	0.000380838	0.0456732	-/0	0.839404	0.839404	TRUE	expansin eg domain containing protein	dna directed rna polymerase i subunit rpa
reproductive	RNA.HOG0017570	RNA.HOG0021498	0.544199	0.00491915	-0.368944	0.0346106	-3.55301	0.000380843	0.0456735	+/-	-0.913143	0.913143	TRUE	hd domain containing protein	flz type domain containing protein
reproductive	RNA.HOG0021393	RNA.HOG0012690	-0.730437	3.38873e-05	0.0675353	0.70883	3.55301	0.000380847	0.0456737	-/0	0.797972	0.797972	TRUE	late embryogenesis abundant protein lea subgroup domain containing	polyadenylate binding protein
reproductive	RNA.HOG0015833	RNA.HOG0007007	0.391166	0.0531698	-0.525657	0.00168056	-3.55301	0.000380856	0.0456744	0/-	-0.916822	0.916822	TRUE	phosphosulfolactate synthase	non specific serine threonine protein kinase
reproductive	RNA.HOG0019593	RNA.HOG0016749	-0.379969	0.0609927	0.535108	0.00133372	3.553	0.00038086	0.0456746	0/+	0.915077	0.915077	TRUE	allene oxide synthase 1 chloroplastic	duf 3531 domain containing protein
reproductive	RNA.HOG0019175	RNA.HOG0010872	-0.335839	0.100736	0.570257	0.000530708	3.553	0.000380864	0.0456748	0/+	0.906095	0.906095	TRUE	n acetyltransferase domain containing protein	alkyl transferase
reproductive	RNA.HOG0021216	RNA.HOG0020805	0.436577	0.0291129	-0.484848	0.00424135	-3.553	0.000380871	0.0456752	+/-	-0.921425	0.921425	TRUE	glycosyltransferase family protein	s54 rhomboid domain containing protein
reproductive	RNA.HOG0017509	RNA.HOG0025635	-0.82352	4.26814e-07	-0.168733	0.347896	3.55299	0.000380875	0.0456754	-/0	0.654787	0.654787	TRUE	homeobox leucine zipper protein hox	tf b3 domain containing protein
reproductive	RNA.HOG0015550	RNA.HOG0004408	0.818267	5.81835e-07	0.153043	0.395164	-3.55299	0.000380878	0.0456755	+/0	-0.665224	0.665224	TRUE	duf 642 domain containing protein	fha domain containing protein
reproductive	RNA.HOG0014029	RNA.HOG0018180	0.456115	0.0219267	-0.465961	0.00627656	-3.55298	0.000380887	0.0456758	+/-	-0.922076	0.922076	TRUE	duf 3778 domain containing protein	activator of hsp atpase ahsa n terminal domain containing protein
reproductive	RNA.HOG0019567	RNA.HOG0016530	-0.470014	0.0177493	0.451993	0.00827363	3.55297	0.000380902	0.0456758	-/+	0.922007	0.922007	TRUE	protein phytochrome kinase substrate	myb transcription factor|arath transcription factor myb
reproductive	RNA.HOG0018818	RNA.HOG0018897	-0.450625	0.0237824	0.471351	0.00562471	3.55297	0.000380908	0.0456758	-/+	0.921976	0.921976	TRUE	flz type domain containing protein	hnh nuclease domain containing protein
reproductive	RNA.HOG0014920	RNA.HOG0018046	0.516119	0.00826396	-0.402188	0.020327	-3.55298	0.000380899	0.0456758	+/-	-0.918307	0.918307	TRUE	4 coumarate coa ligase	mitochondrial substrate carrier family protein
reproductive	RNA.HOG0009801	RNA.HOG0015359	0.51972	0.00775065	-0.398058	0.0217773	-3.55299	0.000380884	0.0456758	+/-	-0.917777	0.917777	TRUE	calmodulin binding transcription activator protein	mediator of rna polymerase ii transcription subunit
reproductive	RNA.HOG0019296	RNA.HOG0017653	-0.549984	0.00439604	0.361778	0.0385661	3.55297	0.000380907	0.0456758	-/+	0.911763	0.911763	TRUE	nac domain containing protein	dyw domain containing protein
reproductive	RNA.HOG0013298	RNA.HOG0014821	-0.599308	0.00154598	0.296085	0.0943183	3.55297	0.000380908	0.0456758	-/0	0.895393	0.895393	TRUE	n alpha acetyltransferase 35 natc auxiliary subunit	serine threonine protein kinase nek
reproductive	RNA.HOG0020780	RNA.HOG0014232	-0.642676	0.000531311	0.230363	0.197143	3.55298	0.000380892	0.0456758	-/0	0.873039	0.873039	TRUE	pentatricopeptide repeat containing protein	protein kinase domain containing
reproductive	RNA.HOG0018257	RNA.HOG0019563	0.646282	0.000482607	-0.224514	0.209075	-3.55298	0.000380894	0.0456758	+/0	-0.870796	0.870796	TRUE	duf 1995 domain containing protein	ring type domain containing protein
reproductive	RNA.HOG0022221	RNA.HOG0013888	-0.677726	0.000197506	0.170708	0.342201	3.55298	0.000380893	0.0456758	-/0	0.848434	0.848434	TRUE	duf 538 domain containing protein	pin domain containing protein
reproductive	RNA.HOG0020508	RNA.HOG0016529	-0.803934	1.2919e-06	-0.111877	0.535353	3.55297	0.000380908	0.0456758	-/0	0.692057	0.692057	TRUE	protein kinase domain containing	protein serine threonine phosphatase
reproductive	RNA.HOG0025050	RNA.HOG0014801	-0.570574	0.00289804	0.335413	0.0563655	3.55297	0.000380914	0.0456762	-/0	0.905987	0.905987	TRUE	unknown protein	50s ribosomal protein l13 chloroplastic
reproductive	RNA.HOG0019634	RNA.HOG0021044	-0.393903	0.0513817	0.523301	0.00177839	3.55296	0.000380925	0.0456769	0/+	0.917204	0.917204	TRUE	sam dependent mtase rsmb nop type domain containing protein	mitochondrial import inner membrane translocase subunit tim family protein
reproductive	RNA.HOG0022746	RNA.HOG0014209	-0.791308	2.47705e-06	-0.0774801	0.668234	3.55295	0.000380933	0.0456776	-/0	0.713828	0.713828	TRUE	ranbp type domain containing protein	lish domain containing protein
reproductive	RNA.HOG0017059	RNA.HOG0020454	0.557537	0.00378457	-0.352269	0.0443705	-3.55295	0.000380938	0.0456778	+/-	-0.909806	0.909806	TRUE	myb type transcription factor containing domain protein	grpe protein homolog 1
reproductive	RNA.HOG0024519	RNA.HOG0023843	-0.493338	0.0122111	0.427489	0.0130847	3.55294	0.000380946	0.0456783	-/+	0.920827	0.920827	TRUE	protein reticulata 1 chloroplastic	arogenate dehydratase prephenate 1
reproductive	RNA.HOG0025095	RNA.HOG0022008	-0.369138	0.0693791	0.544027	0.00106566	3.55294	0.000380947	0.0456783	0/+	0.913165	0.913165	TRUE	ubiquitin protease family profile domain containing protein	cp domain containing protein
reproductive	RNA.HOG0023191	RNA.HOG0020873	-0.522443	0.00738033	0.394895	0.0229446	3.55294	0.000380953	0.0456787	-/+	0.917338	0.917338	TRUE	photosystem ii repair protein psb h1 chloroplastic	mhd domain containing protein
reproductive	RNA.HOG0017477	RNA.HOG0013325	0.646047	0.000485669	-0.224886	0.208302	-3.55293	0.00038096	0.045679	+/0	-0.870932	0.870932	TRUE	ycf protein	at hook motif nuclear localized protein
reproductive	RNA.HOG0016425	RNA.HOG0014067	-0.00414236	0.984321	-0.762191	2.55276e-07	-3.55293	0.000380959	0.045679	0/-	-0.758048	0.758048	TRUE	trichome birefringence n terminal domain containing protein	1 2 dihydroxy keto methylthiopentene dioxygenase
reproductive	RNA.HOG0012687	RNA.HOG0017559	-0.585775	0.00209338	0.314984	0.0741902	3.55293	0.000380963	0.0456791	-/0	0.900759	0.900759	TRUE	soluble starch synthase 2 1 chloroplastic amyloplastic	cystic fibrosis transmembrane conductance regulator
reproductive	RNA.HOG0020665	RNA.HOG0015119	0.539703	0.00536099	-0.374404	0.031823	-3.55291	0.000380994	0.0456802	+/-	-0.914108	0.914108	TRUE	hth cro c1 type domain containing protein	duf 3741 domain containing protein
reproductive	RNA.HOG0011203	RNA.HOG0014869	0.545908	0.00475942	-0.366818	0.0357483	-3.55292	0.000380984	0.0456802	+/-	-0.912726	0.912726	TRUE	dna topoisomerase protein	heat shock kda protein
reproductive	RNA.HOG0022328	RNA.HOG0021568	-0.343248	0.0929858	0.564559	0.000620527	3.5529	0.000381008	0.0456802	0/+	0.907807	0.907807	TRUE	pentatricopeptide repeat containing protein 10	transcription factor mybs
reproductive	RNA.HOG0012830	RNA.HOG0017722	0.324499	0.113512	-0.578768	0.000417918	-3.55292	0.000380982	0.0456802	0/-	-0.903267	0.903267	TRUE	aaa+ atpase domain containing protein	hydroxymethylglutaryl coa lyase mitochondrial
reproductive	RNA.HOG0021985	RNA.HOG0020664	-0.583484	0.00220075	0.318109	0.071211	3.55291	0.000381	0.0456802	-/0	0.901594	0.901594	TRUE	cathepsin propeptide inhibitor domain containing protein	complex lyr protein domain containing
reproductive	RNA.HOG0017997	RNA.HOG0017004	-0.615803	0.0010488	0.27203	0.12565	3.55291	0.000381001	0.0456802	-/0	0.887834	0.887834	TRUE	protein kinase domain containing	ring type domain containing protein
reproductive	RNA.HOG0022695	RNA.HOG0023843	-0.635595	0.000639494	0.241649	0.175474	3.55291	0.000380991	0.0456802	-/0	0.877245	0.877245	TRUE	cyclin n terminal domain containing protein	arogenate dehydratase prephenate 1
reproductive	RNA.HOG0012920	RNA.HOG0021044	0.216988	0.297471	-0.650854	4.11084e-05	-3.55291	0.000381	0.0456802	0/-	-0.867842	0.867842	TRUE	2 methoxy polyprenyl benzoquinol methylase mitochondrial	mitochondrial import inner membrane translocase subunit tim family protein
reproductive	RNA.HOG0018516	RNA.HOG0014628	-0.657923	0.000350824	0.205175	0.25203	3.55291	0.000380999	0.0456802	-/0	0.863098	0.863098	TRUE	caax protease protein	mitochondrial glycoprotein protein
reproductive	RNA.HOG0010873	RNA.HOG0021134	-0.671692	0.000236349	0.181421	0.312297	3.5529	0.000381004	0.0456802	-/0	0.853113	0.853113	TRUE	gtp cyclohydrolase ii domain containing protein	ribosomal rna processing protein
reproductive	RNA.HOG0020893	RNA.HOG0021476	-0.130017	0.535627	0.699601	5.88547e-06	3.55292	0.000380984	0.0456802	0/+	0.829617	0.829617	TRUE	leucine rich repeat protein	ring type e3 ubiquitin transferase
reproductive	RNA.HOG0021805	RNA.HOG0022643	-0.707323	7.68862e-05	0.114953	0.524117	3.5529	0.000381007	0.0456802	-/0	0.822277	0.822277	TRUE	duf 1005 protein	factor pwi domain containing protein rrm
reproductive	RNA.HOG0012890	RNA.HOG0022115	0.711689	6.62564e-05	-0.106272	0.556118	-3.55291	0.000380992	0.0456802	+/0	-0.817961	0.817961	TRUE	dna binding protein bin	pentatricopeptide repeat containing protein
reproductive	RNA.HOG0022182	RNA.HOG0016962	0.733104	3.06687e-05	-0.06179	0.732654	-3.55291	0.000380994	0.0456802	+/0	-0.794894	0.794894	TRUE	a20 and an domain containing protein	nac domain containing protein
reproductive	RNA.HOG0016770	RNA.HOG0016363	0.488304	0.0132658	-0.432882	0.0118619	-3.5529	0.000381014	0.0456805	+/-	-0.921186	0.921186	TRUE	pectin acetylesterase	associated c terminal domain containing protein|duf 4005 domain containing protein
reproductive	RNA.HOG0022852	RNA.HOG0013550	-0.600965	0.00148827	0.2937	0.0971275	3.55289	0.000381017	0.0456806	-/0	0.894666	0.894666	TRUE	zinc finger bed domain containing protein ricesleeper	glucan endo beta glucosidase
reproductive	RNA.HOG0012896	RNA.HOG0014924	-0.678342	0.000193879	0.169577	0.345454	3.55289	0.000381024	0.0456811	-/0	0.847919	0.847919	TRUE	arath trafficking protein particle complex ii specific subunit	aspartate trna ligase 1
reproductive	RNA.HOG0022788	RNA.HOG0015556	-0.78039	4.20155e-06	-0.0490614	0.786289	3.55289	0.000381029	0.0456814	-/0	0.731328	0.731328	TRUE	cbs domain containing protein	ribosome biogenesis protein
reproductive	RNA.HOG0025248	RNA.HOG0012687	-0.660107	0.00032995	0.201466	0.260893	3.55288	0.00038104	0.0456825	-/0	0.861573	0.861573	TRUE	duf 4228 domain containing protein	soluble starch synthase 2 1 chloroplastic amyloplastic
reproductive	RNA.HOG0020031	RNA.HOG0011472	-0.363211	0.0743267	0.548814	0.000942325	3.55288	0.000381044	0.0456827	0/+	0.912025	0.912025	TRUE	serine threonine protein kinase sapk	egf domain containing protein
reproductive	RNA.HOG0016705	RNA.HOG0010653	-0.542697	0.00506323	0.37075	0.0336678	3.55287	0.00038105	0.045683	-/+	0.913446	0.913446	TRUE	mitochondrial import receptor subunit tom protein	embryonic flower protein
reproductive	RNA.HOG0018878	RNA.HOG0010969	0.65655	0.000364529	-0.207479	0.246627	-3.55287	0.000381059	0.0456838	+/0	-0.864029	0.864029	TRUE	3 ketoacyl coa synthase	tyrosine specific protein phosphatases domain containing
reproductive	RNA.HOG0010599	RNA.HOG0019340	0.465488	0.0190316	-0.456566	0.00756753	-3.55286	0.00038107	0.045684	+/-	-0.922053	0.922053	TRUE	alpha beta domain containing protein	hth myb type domain containing protein
reproductive	RNA.HOG0011172	RNA.HOG0020805	0.656742	0.000362584	-0.207154	0.247385	-3.55286	0.00038107	0.045684	+/0	-0.863895	0.863895	TRUE	acyl coa binding domain containing protein	s54 rhomboid domain containing protein
reproductive	RNA.HOG0021449	RNA.HOG0013568	0.718268	5.26798e-05	-0.0929314	0.606986	-3.55286	0.00038107	0.045684	+/0	-0.811199	0.811199	TRUE	lob domain containing protein	f box domain containing protein
reproductive	RNA.HOG0017877	RNA.HOG0016254	0.776161	5.11529e-06	0.0383641	0.832134	-3.55286	0.000381068	0.045684	+/0	-0.737797	0.737797	TRUE	pentatricopeptide repeat containing protein	nrap protein domain containing
reproductive	RNA.HOG0014215	RNA.HOG0017048	0.551992	0.00422592	-0.359241	0.0400515	-3.55285	0.000381087	0.0456857	+/-	-0.911232	0.911232	TRUE	arath nuclear transcription factor y subunit 9	secretory carrier associated membrane protein
reproductive	RNA.HOG0014771	RNA.HOG0011200	-0.660359	0.000327614	0.201028	0.261952	3.55284	0.00038109	0.0456857	-/0	0.861387	0.861387	TRUE	post illumination chlorophyll fluorescence increase	duf 4005 domain containing protein
reproductive	RNA.HOG0013764	RNA.HOG0021112	0.644725	0.000503149	-0.227011	0.203921	-3.55284	0.000381095	0.045686	+/0	-0.871736	0.871736	TRUE	arath kinesin protein kin	pentacotripeptide repeat domain containing protein
reproductive	RNA.HOG0016312	RNA.HOG0020978	0.80341	1.32849e-06	0.110455	0.540588	-3.55283	0.000381111	0.0456876	+/0	-0.692955	0.692955	TRUE	mlo protein	phosphatidylinositol specific phospholipase c x domain containing protein
reproductive	RNA.HOG0018847	RNA.HOG0023224	-0.641365	0.00055006	0.232432	0.193038	3.55282	0.000381128	0.0456894	-/0	0.873796	0.873796	TRUE	ethylene responsive transcription factor erf	plant heme peroxidase family profile domain containing protein
reproductive	RNA.HOG0016401	RNA.HOG0020469	-0.674281	0.000218932	0.176814	0.324949	3.55281	0.00038114	0.0456905	-/0	0.851095	0.851095	TRUE	myb domain containing protein	single stranded dna binding protein why chloroplastic
reproductive	RNA.HOG0022326	RNA.HOG0026126	-0.448848	0.0244095	0.473046	0.00543211	3.55281	0.000381146	0.0456906	-/+	0.921894	0.921894	TRUE	transducin wd repeat superfamily protein	fe2og dioxygenase domain containing protein
reproductive	RNA.HOG0018869	RNA.HOG0019442	-0.634585	0.000656391	0.243216	0.172606	3.55281	0.000381143	0.0456906	-/0	0.8778	0.8778	TRUE	strictosidine synthase conserved region domain containing protein	ribosomal rna methyltransferase ftsj domain containing protein
reproductive	RNA.HOG0014128	RNA.HOG0018006	0.703756	8.6656e-05	-0.121925	0.499086	-3.55279	0.00038117	0.0456932	+/0	-0.825681	0.825681	TRUE	ab hydrolase domain containing protein	thioredoxin domain containing protein
reproductive	RNA.HOG0020739	RNA.HOG0023551	0.518558	0.00791328	-0.399348	0.0213154	-3.55279	0.000381175	0.0456933	+/-	-0.917905	0.917905	TRUE	mtd|duf 3741 domain containing protein	arath protein tify
reproductive	RNA.HOG0016943	RNA.HOG0015911	0.540519	0.00527844	-0.373382	0.0323304	-3.55278	0.000381184	0.0456933	+/-	-0.913901	0.913901	TRUE	nad dependent epimerase dehydratase domain containing protein	core i branching beta n acetylglucosaminyltransferase family protein
reproductive	RNA.HOG0023339	RNA.HOG0015047	-0.612495	0.00113561	0.27691	0.118743	3.55278	0.000381181	0.0456933	-/0	0.889405	0.889405	TRUE	scp domain containing protein	trna rrna methyltransferase spou type domain containing protein
reproductive	RNA.HOG0018531	RNA.HOG0024483	0.685837	0.00015415	-0.155901	0.386289	-3.55278	0.000381186	0.0456933	+/0	-0.841738	0.841738	TRUE	hva protein	fas domain containing protein
reproductive	RNA.HOG0023557	RNA.HOG0022334	-0.0044282	0.98324	0.758557	3.14101e-07	3.55278	0.000381183	0.0456933	0/+	0.762985	0.762985	TRUE	flz type domain containing protein	lipocalin cytosolic fatty acid binding domain containing protein
reproductive	RNA.HOG0015489	RNA.HOG0017084	0.807825	1.04717e-06	0.122877	0.495715	-3.55278	0.000381186	0.0456933	+/0	-0.684948	0.684948	TRUE	protease do pdz domain containing protein	trna guanine 15 transglycosylase domain containing protein
reproductive	RNA.HOG0023346	RNA.HOG0011412	0.431121	0.0314257	-0.489923	0.00380296	-3.55276	0.000381205	0.0456944	+/-	-0.921044	0.921044	TRUE	small edrk rich factor n terminal domain containing protein	pentacotripeptide repeat region of prorp domain containing protein
reproductive	RNA.HOG0015076	RNA.HOG0016890	0.169778	0.417168	-0.678212	1.44385e-05	-3.55277	0.0003812	0.0456944	0/-	-0.847989	0.847989	TRUE	senescence specific cysteine protease sag	haus augmin complex subunit n terminal domain containing protein
reproductive	RNA.HOG0022115	RNA.HOG0025114	0.726017	3.9882e-05	-0.0768271	0.670873	-3.55276	0.000381205	0.0456944	+/0	-0.802844	0.802844	TRUE	pentatricopeptide repeat containing protein	pentatricopeptide repeat containing protein
reproductive	RNA.HOG0024495	RNA.HOG0014939	0.735333	2.8189e-05	-0.0569304	0.753001	-3.55277	0.000381204	0.0456944	+/0	-0.792263	0.792263	TRUE	ring type domain containing protein	chlorophyll a b binding protein 1 chloroplastic
reproductive	RNA.HOG0014770	RNA.HOG0018113	0.5636	0.00334728	-0.344454	0.0496481	-3.55276	0.000381212	0.0456946	+/-	-0.908054	0.908054	TRUE	abc transporter a family member	dexh box atp dependent rna helicase mitochondrial
reproductive	RNA.HOG0013010	RNA.HOG0001534	0.575945	0.00258802	-0.328242	0.0621883	-3.55276	0.000381215	0.0456946	+/0	-0.904187	0.904187	TRUE	c2 and gram domain containing protein	rac gtp binding protein arac
reproductive	RNA.HOG0017064	RNA.HOG0018519	0.768592	7.20073e-06	0.0196459	0.913587	-3.55276	0.000381214	0.0456946	+/0	-0.748946	0.748946	TRUE	peptidase s9 prolyl oligopeptidase catalytic domain containing protein	atp dependent clp protease proteolytic subunit 2
reproductive	RNA.HOG0015177	RNA.HOG0021981	0.736844	2.661e-05	-0.0536354	0.76689	-3.55274	0.000381234	0.0456966	+/0	-0.79048	0.79048	TRUE	transcription factor bhlh protein	arath nucleobase ascorbate transporter
reproductive	RNA.HOG0013821	RNA.HOG0016530	0.593082	0.00178025	-0.304814	0.0845593	-3.55274	0.000381238	0.0456968	+/0	-0.897896	0.897896	TRUE	30s ribosomal protein s15 chloroplastic	myb transcription factor|arath transcription factor myb
reproductive	RNA.HOG0019995	RNA.HOG0022307	0.334021	0.102708	-0.571587	0.000511471	-3.55274	0.000381243	0.045697	0/-	-0.905608	0.905608	TRUE	zinc finger protein constans|cct domain containing protein	duf 3475 domain containing protein
reproductive	RNA.HOG0016937	RNA.HOG0012693	-0.479707	0.0152404	0.44192	0.0100285	3.55271	0.000381279	0.0456979	-/+	0.921627	0.921627	TRUE	protoporphyrinogen oxidase 1 chloroplastic	of vacuolar cation proton exchanger
reproductive	RNA.HOG0016588	RNA.HOG0025168	0.479863	0.0152024	-0.441758	0.0100592	-3.55272	0.00038127	0.0456979	+/-	-0.921621	0.921621	TRUE	dna replication licensing factor mcm	ring type domain containing protein
reproductive	RNA.HOG0022382	RNA.HOG0017612	-0.510046	0.00919388	0.409014	0.0181059	3.55272	0.000381275	0.0456979	-/+	0.91906	0.91906	TRUE	viral late gene transcription factor zinc ribbon domain containing protein	pentatricopeptide repeat containing protein
reproductive	RNA.HOG0023608	RNA.HOG0009631	0.530989	0.00631297	-0.384813	0.0270161	-3.55272	0.000381275	0.0456979	+/-	-0.915802	0.915802	TRUE	3 ketoacyl coa synthase	at hook motif protein
reproductive	RNA.HOG0021916	RNA.HOG0017888	-0.553624	0.00409165	0.357162	0.041302	3.55273	0.000381256	0.0456979	-/+	0.910787	0.910787	TRUE	tvp tmem family membrane protein	hydrolase family protein had superfamily
reproductive	RNA.HOG0019103	RNA.HOG0011149	-0.57016	0.00292316	0.335896	0.0559891	3.55272	0.000381266	0.0456979	-/0	0.906057	0.906057	TRUE	adp atp carrier protein 1 mitochondrial	cbl interacting serine threonine protein kinase
reproductive	RNA.HOG0018344	RNA.HOG0018531	-0.309301	0.132453	0.589859	0.00030305	3.55273	0.000381255	0.0456979	0/+	0.89916	0.89916	TRUE	arath growth regulating factor	hva protein
reproductive	RNA.HOG0024192	RNA.HOG0015420	0.611197	0.00117131	-0.278809	0.116133	-3.55272	0.000381266	0.0456979	+/0	-0.890006	0.890006	TRUE	replication factor a c terminal domain containing protein	translation factor guf homolog chloroplastic
reproductive	RNA.HOG0012215	RNA.HOG0021897	0.633703	0.000671446	-0.244578	0.170138	-3.55272	0.000381277	0.0456979	+/0	-0.878281	0.878281	TRUE	duf 3741 domain containing protein	pentatricopeptide repeat containing protein
reproductive	RNA.HOG0016306	RNA.HOG0019308	0.686174	0.000152544	-0.155264	0.388258	-3.55272	0.00038127	0.0456979	+/0	-0.841438	0.841438	TRUE	seipin	dihydroorotate dehydrogenase quinone mitochondrial
reproductive	RNA.HOG0022232	RNA.HOG0012896	-0.020533	0.922394	-0.76895	1.71873e-07	-3.55271	0.00038128	0.0456979	0/-	-0.748417	0.748417	TRUE	inositol phosphatase	arath trafficking protein particle complex ii specific subunit
reproductive	RNA.HOG0011479	RNA.HOG0014287	0.782847	3.74026e-06	0.0554037	0.759427	-3.55273	0.000381259	0.0456979	+/0	-0.727443	0.727443	TRUE	ccch domain containing protein	dynamin type g domain containing protein
reproductive	RNA.HOG0017483	RNA.HOG0013351	-0.553275	0.00412007	0.357595	0.0410392	3.5527	0.000381295	0.0456993	-/+	0.91087	0.91087	TRUE	reh zinc finger c2h2 type domain containing protein	trafficking protein particle complex subunit 6b
reproductive	RNA.HOG0013441	RNA.HOG0024305	0.520641	0.00762373	-0.396926	0.0221893	-3.5527	0.000381304	0.0457001	+/-	-0.917566	0.917566	TRUE	formin protein	unknown protein
reproductive	RNA.HOG0020665	RNA.HOG0019812	-0.406407	0.0438032	0.51235	0.00230139	3.55269	0.00038131	0.0457005	-/+	0.918758	0.918758	TRUE	hth cro c1 type domain containing protein	ring type e3 ubiquitin transferase
reproductive	RNA.HOG0017953	RNA.HOG0017934	0.54048	0.00528238	-0.373408	0.0323176	-3.55269	0.000381315	0.0457006	+/-	-0.913888	0.913888	TRUE	uspa domain containing protein	gpi inositol deacylase
reproductive	RNA.HOG0024486	RNA.HOG0015873	-0.25443	0.219695	0.62737	9.325e-05	3.55269	0.000381313	0.0457006	0/+	0.8818	0.8818	TRUE	pentatricopeptide repeat containing protein	maf protein 0124
reproductive	RNA.HOG0020047	RNA.HOG0019477	0.620547	0.000934331	-0.264846	0.136354	-3.55268	0.000381332	0.0457021	+/0	-0.885393	0.885393	TRUE	shsp domain containing protein	thioredoxin fold domain containing protein
reproductive	RNA.HOG0021904	RNA.HOG0014300	0.690978	0.000131209	-0.146325	0.416478	-3.55268	0.000381334	0.0457021	+/0	-0.837302	0.837302	TRUE	peptidyl prolyl cis trans isomerase fkbp chloroplastic	exonuclease domain containing protein
reproductive	RNA.HOG0020598	RNA.HOG0020783	-0.842889	1.23981e-07	-0.229691	0.198487	3.55267	0.000381336	0.0457021	-/0	0.613198	0.613198	TRUE	casp protein 4b1	methyltransferase domain containing protein
reproductive	RNA.HOG0017840	RNA.HOG0024619	0.62092	0.000925805	-0.264279	0.137226	-3.55267	0.000381345	0.045703	+/0	-0.8852	0.8852	TRUE	protein bundle sheath defective 2 chloroplastic	gtp diphosphokinase
reproductive	RNA.HOG0024874	RNA.HOG0009544	-0.454172	0.0225696	0.467808	0.00604629	3.55267	0.000381348	0.045703	-/+	0.92198	0.92198	TRUE	sb domain containing protein	nb arc domain containing protein|disease resistance protein
reproductive	RNA.HOG0021933	RNA.HOG0012654	-0.759855	1.05221e-05	0.00133077	0.994136	3.55266	0.000381357	0.0457031	-/0	0.761186	0.761186	TRUE	chlororespiratory reduction	adp ribosylation factor gtpase activating protein agd isoform x3
reproductive	RNA.HOG0010352	RNA.HOG0017923	0.819473	5.42343e-07	0.156708	0.383804	-3.55266	0.00038136	0.0457031	+/0	-0.662765	0.662765	TRUE	tlc domain containing protein 4	ab hydrolase domain containing protein
reproductive	RNA.HOG0012890	RNA.HOG0020546	-0.827447	3.36312e-07	-0.180776	0.31405	3.55266	0.000381359	0.0457031	-/0	0.646672	0.646672	TRUE	dna binding protein bin	lipoyl synthase 1 mitochondrial
reproductive	RNA.HOG0022296	RNA.HOG0013924	0.828941	3.067e-07	0.18537	0.301699	-3.55266	0.000381358	0.0457031	+/0	-0.64357	0.64357	TRUE	accessory protein transmembrane domain containing	methylenetetrahydrofolate reductase
reproductive	RNA.HOG0023670	RNA.HOG0018100	0.530257	0.00639893	-0.385665	0.0266507	-3.55265	0.000381366	0.0457036	+/-	-0.915922	0.915922	TRUE	rhomboid protein 10	arath nadh dehydrogenase [ubiquinone] beta subcomplex subunit
reproductive	RNA.HOG0016002	RNA.HOG0018019	0.405127	0.044536	-0.513471	0.00224234	-3.55265	0.000381371	0.0457039	+/-	-0.918598	0.918598	TRUE	tpx c terminal domain containing protein	pectate lyase superfamily protein domain containing
reproductive	RNA.HOG0018893	RNA.HOG0022776	-0.820827	5.00918e-07	-0.160742	0.371526	3.55265	0.000381378	0.0457044	-/0	0.660085	0.660085	TRUE	abc atypical kinase domain containing protein	ras protein rab11d
reproductive	RNA.HOG0019895	RNA.HOG0015450	0.393904	0.0513809	-0.52323	0.0017814	-3.55262	0.000381418	0.0457044	0/-	-0.917135	0.917135	TRUE	cytochrome p450 protein	sll protein
reproductive	RNA.HOG0021241	RNA.HOG0019203	0.324092	0.113993	-0.579013	0.000415002	-3.55261	0.000381424	0.0457044	0/-	-0.903105	0.903105	TRUE	profile domain containing protein	cap gly domain containing protein
reproductive	RNA.HOG0023481	RNA.HOG0021252	0.588031	0.00199202	-0.311807	0.0773177	-3.55264	0.000381384	0.0457044	+/0	-0.899838	0.899838	TRUE	aldehyde oxygenase deformylating	sti hop dp domain containing protein
reproductive	RNA.HOG0013374	RNA.HOG0014922	0.591213	0.00185626	-0.307394	0.0818288	-3.55263	0.000381401	0.0457044	+/0	-0.898607	0.898607	TRUE	mitochondrial thiamine pyrophosphate carrier protein	mip family domain containing protein|gamma butyrobetaine hydroxylase n terminal domain containing protein
reproductive	RNA.HOG0021384	RNA.HOG0011552	-0.59663	0.00164327	0.299799	0.0900658	3.55264	0.000381381	0.0457044	-/0	0.89643	0.89643	TRUE	anion transporting atpase domain containing protein	soluble starch synthase 2 1 chloroplastic amyloplastic
reproductive	RNA.HOG0016752	RNA.HOG0012842	-0.597386	0.00161529	0.298723	0.0912832	3.55261	0.000381423	0.0457044	-/0	0.896109	0.896109	TRUE	vacuolar protein sorting associated homolog	organelle rrm domain containing protein 6 chloroplastic
reproductive	RNA.HOG0020903	RNA.HOG0022116	0.654348	0.000387474	-0.211109	0.238272	-3.55264	0.00038139	0.0457044	+/0	-0.865457	0.865457	TRUE	casp protein 1b1	adp ribosylation factor 2
reproductive	RNA.HOG0017716	RNA.HOG0018836	0.668567	0.000258969	-0.186823	0.297858	-3.55262	0.000381416	0.0457044	+/0	-0.85539	0.85539	TRUE	protein pale cress	sp seca protein translocase subunit seca
reproductive	RNA.HOG0013964	RNA.HOG0014685	0.186533	0.371971	-0.668733	2.10002e-05	-3.55262	0.00038142	0.0457044	0/-	-0.855266	0.855266	TRUE	duf 547 domain containing protein	duf 4220 domain containing protein
reproductive	RNA.HOG0022623	RNA.HOG0025652	0.679307	0.000188306	-0.167765	0.350711	-3.55262	0.000381415	0.0457044	+/0	-0.847071	0.847071	TRUE	vacuolar processing enzyme	sam dependent mtase drm type domain containing protein
reproductive	RNA.HOG0023332	RNA.HOG0020836	-0.684227	0.000162022	0.158818	0.377352	3.55263	0.000381404	0.0457044	-/0	0.843045	0.843045	TRUE	peptidylprolyl isomerase	guanine nucleotide binding protein subunit beta
reproductive	RNA.HOG0021921	RNA.HOG0020826	-0.728469	3.64506e-05	0.0716152	0.692072	3.55263	0.000381397	0.0457044	-/0	0.800084	0.800084	TRUE	peptidase a1 domain containing protein	cdp diacylglycerol glycerol phosphate 3 phosphatidyltransferase 1
reproductive	RNA.HOG0015786	RNA.HOG0020554	-0.729032	3.57005e-05	0.0704211	0.696962	3.55263	0.000381395	0.0457044	-/0	0.799453	0.799453	TRUE	protein kinase domain containing	glycosyltransferases
reproductive	RNA.HOG0018962	RNA.HOG0017005	-0.732098	3.18495e-05	0.0638744	0.723981	3.55263	0.000381399	0.0457044	-/0	0.795972	0.795972	TRUE	cathepsin propeptide inhibitor domain containing protein	arath transmembrane superfamily member
reproductive	RNA.HOG0015393	RNA.HOG0015851	-0.737526	2.5924e-05	0.0521122	0.773336	3.55262	0.000381413	0.0457044	-/0	0.789638	0.789638	TRUE	dna methyladenine glycosylase i	amidase domain containing protein
reproductive	RNA.HOG0022862	RNA.HOG0022976	0.768621	7.19149e-06	0.019755	0.913108	-3.55262	0.000381412	0.0457044	+/0	-0.748866	0.748866	TRUE	sodium calcium exchanger domain containing protein	comm domain containing protein
reproductive	RNA.HOG0023308	RNA.HOG0011445	0.787235	3.02739e-06	0.0668277	0.71175	-3.55262	0.000381411	0.0457044	+/0	-0.720408	0.720408	TRUE	pentatricopeptide repeat containing protein	duf 3527 domain containing protein
reproductive	RNA.HOG0020781	RNA.HOG0014810	-0.847016	9.32616e-08	-0.243322	0.172413	3.55263	0.000381401	0.0457044	-/0	0.603694	0.603694	TRUE	web family protein	small subunit processome utp domain containing protein
reproductive	RNA.HOG0021470	RNA.HOG0016834	0.38513	0.057283	-0.530699	0.0014868	-3.55261	0.000381434	0.0457053	0/-	-0.91583	0.91583	TRUE	duf 3741 domain containing protein	cbl interacting serine threonine protein kinase
reproductive	RNA.HOG0018851	RNA.HOG0016596	0.772208	6.12544e-06	0.0285794	0.874553	-3.5526	0.000381442	0.0457057	+/0	-0.743628	0.743628	TRUE	lon n terminal domain containing protein	duf 2470 domain containing protein
reproductive	RNA.HOG0018921	RNA.HOG0019954	0.862012	3.07613e-08	0.29491	0.0956948	-3.5526	0.000381442	0.0457057	+/0	-0.567102	0.567102	TRUE	homeobox protein knotted	arath mitogen activated protein kinase
reproductive	RNA.HOG0022329	RNA.HOG0020575	-0.45205	0.0232888	0.469876	0.00579708	3.5526	0.000381449	0.0457059	-/+	0.921926	0.921926	TRUE	transcription repressor	rho gap domain containing protein
reproductive	RNA.HOG0022036	RNA.HOG0013888	-0.496743	0.0115376	0.423715	0.014002	3.5526	0.000381451	0.0457059	-/+	0.920458	0.920458	TRUE	duf 1618 domain containing protein	pin domain containing protein
reproductive	RNA.HOG0020492	RNA.HOG0010418	0.698207	0.000104029	-0.132605	0.461948	-3.5526	0.00038145	0.0457059	+/0	-0.830812	0.830812	TRUE	hotdog acot type domain containing protein	quality protein qwrf motif containing|arath qwrf motif containing protein
reproductive	RNA.HOG0017825	RNA.HOG0022379	0.79328	2.2441e-06	0.0828455	0.646701	-3.55259	0.000381456	0.0457061	+/0	-0.710435	0.710435	TRUE	gtd binding domain containing protein	heptahelical transmembrane protein adipor
reproductive	RNA.HOG0018414	RNA.HOG0022601	-0.491915	0.0125019	0.428941	0.0127454	3.55259	0.000381463	0.0457063	-/+	0.920856	0.920856	TRUE	pentacotripeptide repeat domain containing protein	plastidial pyruvate kinase 1
reproductive	RNA.HOG0019805	RNA.HOG0021855	0.526087	0.00690808	-0.390562	0.0246277	-3.55259	0.000381461	0.0457063	+/-	-0.916649	0.916649	TRUE	arath cellulose synthase protein	lipoyl octanoyl transferase
reproductive	RNA.HOG0024561	RNA.HOG0022923	-0.524858	0.00706448	0.391999	0.0240586	3.55258	0.000381469	0.0457068	-/+	0.916857	0.916857	TRUE	pentatricopeptide repeat containing protein	f box protein
reproductive	RNA.HOG0013367	RNA.HOG0001534	-0.533625	0.00601107	0.381639	0.0284144	3.55257	0.000381492	0.0457072	-/+	0.915264	0.915264	TRUE	60s ribosomal protein l26 1	rac gtp binding protein arac
reproductive	RNA.HOG0018302	RNA.HOG0013936	-0.582983	0.00222486	0.318706	0.0706526	3.55257	0.000381492	0.0457072	-/0	0.901689	0.901689	TRUE	protein kinase domain containing	3 hydroxyacyl carrier protein dehydratase
reproductive	RNA.HOG0015396	RNA.HOG0010981	-0.617862	0.000997714	0.268863	0.13029	3.55257	0.000381488	0.0457072	-/0	0.886725	0.886725	TRUE	ski interacting protein skip snw domain containing	mei c terminal rna recognition motif domain containing protein
reproductive	RNA.HOG0022967	RNA.HOG0015131	0.638732	0.000589422	-0.236579	0.184989	-3.55257	0.000381493	0.0457072	+/0	-0.875311	0.875311	TRUE	cyclin dependent kinase inhibitor protein	mitogen activated protein kinase
reproductive	RNA.HOG0016347	RNA.HOG0016971	0.709489	7.14388e-05	-0.110571	0.540158	-3.55258	0.000381476	0.0457072	+/0	-0.82006	0.82006	TRUE	duf 155 domain containing protein	histidinol dehydrogenase chloroplastic
reproductive	RNA.HOG0014773	RNA.HOG0013209	0.737178	2.62724e-05	-0.0528599	0.77017	-3.55257	0.00038148	0.0457072	+/0	-0.790038	0.790038	TRUE	sp ring type domain containing protein	calreticulin
reproductive	RNA.HOG0011214	RNA.HOG0014866	-0.750573	1.54799e-05	0.0229074	0.899308	3.55257	0.000381486	0.0457072	-/0	0.77348	0.77348	TRUE	exocyst complex subunit sec c terminal domain containing protein	pra family protein
reproductive	RNA.HOG0021475	RNA.HOG0019313	-0.773786	5.70255e-06	-0.0325062	0.857482	3.55257	0.000381483	0.0457072	-/0	0.74128	0.74128	TRUE	binding x8 domain containing protein	pectinesterase protein
reproductive	RNA.HOG0023989	RNA.HOG0015622	0.547563	0.00460891	-0.364683	0.0369208	-3.55255	0.000381517	0.0457083	+/-	-0.912247	0.912247	TRUE	ef hand domain containing protein	heat stress transcription factor a 1
reproductive	RNA.HOG0005524	RNA.HOG0013415	-0.363451	0.0741218	0.548557	0.000948625	3.55255	0.000381523	0.0457083	0/+	0.912007	0.912007	TRUE	glucose phosphate 1 dehydrogenase 2 chloroplastic	tocopherol cyclase
reproductive	RNA.HOG0020526	RNA.HOG0013980	-0.579933	0.00237649	0.322835	0.0668838	3.55255	0.000381519	0.0457083	-/0	0.902768	0.902768	TRUE	gdsl esterase lipase	associated c terminal domain containing protein
reproductive	RNA.HOG0016857	RNA.HOG0020654	-0.627429	0.000787482	0.2543	0.153258	3.55254	0.000381525	0.0457083	-/0	0.88173	0.88173	TRUE	set domain containing protein	cytochrome p450 chloroplastic
reproductive	RNA.HOG0016924	RNA.HOG0019398	-0.628755	0.000761603	0.252253	0.156708	3.55255	0.000381512	0.0457083	-/0	0.881008	0.881008	TRUE	porr domain containing protein	digalactosyldiacylglycerol synthase 1
reproductive	RNA.HOG0020654	RNA.HOG0015936	0.639457	0.000578352	-0.235419	0.187216	-3.55255	0.000381512	0.0457083	+/0	-0.874875	0.874875	TRUE	cytochrome p450 chloroplastic	phytochrome a
reproductive	RNA.HOG0016949	RNA.HOG0019339	0.718677	5.19226e-05	-0.0920054	0.610588	-3.55255	0.000381523	0.0457083	+/0	-0.810683	0.810683	TRUE	protein kinase domain containing	ring type domain containing protein
reproductive	RNA.HOG0020748	RNA.HOG0017877	0.744955	1.94003e-05	-0.0356355	0.843922	-3.55255	0.00038151	0.0457083	+/0	-0.780591	0.780591	TRUE	iswi chromatin remodeling chr	pentatricopeptide repeat containing protein
reproductive	RNA.HOG0018811	RNA.HOG0015808	0.811294	8.64879e-07	0.132843	0.461138	-3.55255	0.000381518	0.0457083	+/0	-0.678451	0.678451	TRUE	serine aminopeptidase s33 domain containing protein	fungal lipase domain containing protein
reproductive	RNA.HOG0016664	RNA.HOG0001534	0.337685	0.0987608	-0.568762	0.000553085	-3.55254	0.000381533	0.0457087	0/-	-0.906447	0.906447	TRUE	ab hydrolase domain containing protein	rac gtp binding protein arac
reproductive	RNA.HOG0021511	RNA.HOG0018141	-0.860869	3.36231e-08	-0.290876	0.100537	3.55254	0.000381533	0.0457087	-/0	0.569993	0.569993	TRUE	amino acid transporter transmembrane domain containing protein	double strand break repair protein mre
reproductive	RNA.HOG0021418	RNA.HOG0021252	-0.473078	0.0169223	0.448753	0.00880712	3.55253	0.000381547	0.0457088	-/+	0.921831	0.921831	TRUE	hexokinase protein	sti hop dp domain containing protein
reproductive	RNA.HOG0020580	RNA.HOG0014854	-0.477173	0.0158663	0.444519	0.00954811	3.55253	0.000381548	0.0457088	-/+	0.921692	0.921692	TRUE	serine carboxypeptidase	phosphoglycerate mutase gpmb
reproductive	RNA.HOG0019333	RNA.HOG0018525	0.613619	0.00110546	-0.275181	0.121157	-3.55253	0.000381549	0.0457088	+/0	-0.888799	0.888799	TRUE	hma domain containing protein	cryja pathogenesis thaumatin protein
reproductive	RNA.HOG0019471	RNA.HOG0011415	0.682422	0.000171262	-0.16209	0.367475	-3.55253	0.000381544	0.0457088	+/0	-0.844512	0.844512	TRUE	protein arginine n methyltransferase	myb transcription factor|transcription factor mybs
reproductive	RNA.HOG0019601	RNA.HOG0009949	-0.689931	0.00013562	0.148243	0.410328	3.55253	0.000381539	0.0457088	-/0	0.838174	0.838174	TRUE	aspartyl aminopeptidase	arath crm domain containing factor chloroplastic
reproductive	RNA.HOG0023191	RNA.HOG0014074	-0.794664	2.09259e-06	-0.0865793	0.631879	3.55253	0.000381546	0.0457088	-/0	0.708085	0.708085	TRUE	photosystem ii repair protein psb h1 chloroplastic	protein prd
reproductive	RNA.HOG0022144	RNA.HOG0021003	0.65006	0.000435783	-0.218196	0.222512	-3.55252	0.000381553	0.0457089	+/0	-0.868257	0.868257	TRUE	transcription termination factor mtef mitochondrial	187 kda microtubule associated protein air
reproductive	RNA.HOG0013257	RNA.HOG0014797	-0.651966	0.000413704	0.215038	0.229445	3.5525	0.000381587	0.0457124	-/0	0.867004	0.867004	TRUE	amino acid transporter transmembrane domain containing protein	chlorophyll a b binding protein 1 chloroplastic
reproductive	RNA.HOG0016833	RNA.HOG0016496	-0.715045	5.89889e-05	0.0993961	0.582088	3.5525	0.000381592	0.0457124	-/0	0.814441	0.814441	TRUE	mhd domain containing protein|duf 3778 domain containing protein	cdp diacylglycerol glycerol phosphate 3 phosphatidyltransferase 1
reproductive	RNA.HOG0019366	RNA.HOG0023828	-0.77494	5.4102e-06	-0.0354045	0.844921	3.5525	0.000381589	0.0457124	-/0	0.739535	0.739535	TRUE	minichromosome loss protein mcl middle region domain containing	protein kinase domain containing
reproductive	RNA.HOG0019554	RNA.HOG0022144	-0.80583	1.16692e-06	-0.11732	0.515553	3.5525	0.00038159	0.0457124	-/0	0.68851	0.68851	TRUE	secreted protein	transcription termination factor mtef mitochondrial
reproductive	RNA.HOG0024567	RNA.HOG0014543	-0.676537	0.000204687	0.172708	0.33649	3.5525	0.000381595	0.0457124	-/0	0.849245	0.849245	TRUE	ethylene responsive transcription factor erf	hva protein
reproductive	RNA.HOG0021593	RNA.HOG0019787	-0.345169	0.0910516	0.562992	0.000647489	3.55248	0.000381624	0.0457153	0/+	0.90816	0.90816	TRUE	act domain containing protein acr	calmodulin binding protein
reproductive	RNA.HOG0023828	RNA.HOG0015842	0.627168	0.000792656	-0.254684	0.152618	-3.55247	0.000381626	0.0457153	+/0	-0.881853	0.881853	TRUE	protein kinase domain containing	exocyst subunit exo family protein
reproductive	RNA.HOG0009905	RNA.HOG0022294	0.223934	0.281889	-0.646556	4.80034e-05	-3.55248	0.000381621	0.0457153	0/-	-0.870489	0.870489	TRUE	act domain containing protein acr	finger phd type domain containing protein
reproductive	RNA.HOG0024175	RNA.HOG0020528	0.688817	0.000140459	-0.150301	0.403786	-3.55247	0.000381634	0.0457159	+/0	-0.839118	0.839118	TRUE	adenosylmethionine carrier 1 chloroplastic mitochondrial	casp protein 2b1
reproductive	RNA.HOG0022124	RNA.HOG0020575	0.603119	0.00141604	-0.290496	0.101003	-3.55245	0.000381665	0.0457193	+/0	-0.893615	0.893615	TRUE	hnh nuclease domain containing protein	rho gap domain containing protein
reproductive	RNA.HOG0023483	RNA.HOG0025180	0.589932	0.00190991	-0.309126	0.0800346	-3.55244	0.000381671	0.0457198	+/0	-0.899059	0.899059	TRUE	bifunctional inhibitor plant lipid transfer protein seed storage helical domain containing	arath udp glycosyltransferase
reproductive	RNA.HOG0023481	RNA.HOG0011809	0.563572	0.00334919	-0.34441	0.0496797	-3.55243	0.000381685	0.0457211	+/-	-0.907981	0.907981	TRUE	aldehyde oxygenase deformylating	fyve type domain containing protein
reproductive	RNA.HOG0018047	RNA.HOG0014261	-0.463541	0.0196057	0.458432	0.0072945	3.55242	0.000381701	0.0457224	-/+	0.921973	0.921973	TRUE	4 coumarate coa ligase	protein fertility restorer rf mitochondrial
reproductive	RNA.HOG0023844	RNA.HOG0022076	-0.254932	0.218755	0.626999	9.44144e-05	3.55242	0.000381699	0.0457224	0/+	0.881931	0.881931	TRUE	amidase domain containing protein	hig domain containing protein
reproductive	RNA.HOG0021201	RNA.HOG0016726	-0.468825	0.0180791	0.453082	0.00810061	3.55242	0.000381706	0.0457224	-/+	0.921907	0.921907	TRUE	thioredoxin domain containing protein	selenium binding protein
reproductive	RNA.HOG0009362	RNA.HOG0015006	-0.631699	0.000706782	0.24764	0.164686	3.55242	0.000381704	0.0457224	-/0	0.879339	0.879339	TRUE	duf 4378 domain containing protein	aldehyde dehydrogenase domain containing protein
reproductive	RNA.HOG0019654	RNA.HOG0014130	0.559585	0.00363172	-0.349525	0.0461697	-3.55241	0.000381723	0.0457234	+/-	-0.90911	0.90911	TRUE	rrm domain containing protein	protein kinase domain containing|nuclear pore complex protein nup
reproductive	RNA.HOG0015431	RNA.HOG0024367	0.584383	0.0021581	-0.316757	0.0724886	-3.5524	0.000381727	0.0457234	+/0	-0.90114	0.90114	TRUE	chd type chromatin remodeling factor chr	2fe 2s ferredoxin type domain containing protein
reproductive	RNA.HOG0022317	RNA.HOG0018739	0.588472	0.00197271	-0.311138	0.077989	-3.5524	0.000381727	0.0457234	+/0	-0.89961	0.89961	TRUE	methyltransferase small domain containing protein	udp galactose glucose transporter
reproductive	RNA.HOG0015599	RNA.HOG0021786	0.613005	0.00112184	-0.276059	0.119926	-3.55241	0.000381722	0.0457234	+/0	-0.889064	0.889064	TRUE	nac domain containing protein	aminomethyltransferase
reproductive	RNA.HOG0015215	RNA.HOG0022596	0.81891	5.60484e-07	0.155104	0.388751	-3.55241	0.000381721	0.0457234	+/0	-0.663805	0.663805	TRUE	transcription factor bhlh	ring h2 finger protein atl
reproductive	RNA.HOG0022586	RNA.HOG0021802	0.453283	0.0228687	-0.468624	0.00594689	-3.5524	0.000381732	0.0457236	+/-	-0.921907	0.921907	TRUE	trichome birefringence n terminal domain containing protein	methylcrotonoyl coa carboxylase subunit alpha mitochondrial
reproductive	RNA.HOG0024411	RNA.HOG0021324	-0.545035	0.00484048	0.367768	0.0352363	3.5524	0.000381734	0.0457236	-/+	0.912802	0.912802	TRUE	c2h2 type domain containing protein	alpha beta hydrolase fold domain containing protein
reproductive	RNA.HOG0024497	RNA.HOG0019396	0.713595	6.20372e-05	-0.102294	0.571077	-3.55238	0.000381758	0.0457261	+/0	-0.81589	0.81589	TRUE	flowering promoting factor protein	borealin c terminal domain containing protein
reproductive	RNA.HOG0012824	RNA.HOG0016761	-0.778768	4.53312e-06	-0.0450798	0.80328	3.55238	0.00038177	0.0457273	-/0	0.733688	0.733688	TRUE	trehalose 6 phosphate phosphatase	u3 snornp associated protein emb
reproductive	RNA.HOG0016323	RNA.HOG0020047	-0.379106	0.0616308	0.5357	0.00131425	3.55237	0.000381781	0.0457284	0/+	0.914806	0.914806	TRUE	pentatricopeptide repeat containing protein	shsp domain containing protein
reproductive	RNA.HOG0024387	RNA.HOG0012232	-0.53721	0.00562007	0.377287	0.0304268	3.55236	0.000381788	0.0457286	-/+	0.914498	0.914498	TRUE	malt tpr region domain containing protein	poly a specific ribonuclease binding domain containing protein|indole glycerol phosphate synthase
reproductive	RNA.HOG0018449	RNA.HOG0018134	-0.745183	1.92254e-05	0.0350696	0.846371	3.55236	0.000381788	0.0457286	-/0	0.780253	0.780253	TRUE	flavin containing monooxygenase	t complex protein subunit gamma
reproductive	RNA.HOG0022680	RNA.HOG0017951	0.408686	0.0425222	-0.510263	0.00241498	-3.55236	0.000381793	0.0457288	+/-	-0.918949	0.918949	TRUE	pectinesterase protein	50s ribosomal protein l12 1 chloroplastic
reproductive	RNA.HOG0022923	RNA.HOG0014764	-0.629008	0.000756753	0.251808	0.157465	3.55235	0.000381804	0.0457296	-/0	0.880816	0.880816	TRUE	f box protein	arc domain containing protein
reproductive	RNA.HOG0016289	RNA.HOG0014521	-0.750378	1.56033e-05	0.0232928	0.897623	3.55235	0.000381802	0.0457296	-/0	0.773671	0.773671	TRUE	guanine nucleotide binding protein subunit beta	transmembrane protein
reproductive	RNA.HOG0020370	RNA.HOG0013829	0.630513	0.000728447	-0.249471	0.161486	-3.55235	0.000381808	0.0457297	+/0	-0.879984	0.879984	TRUE	ferredoxin protein	obtusifoliol 14 alpha demethylase
reproductive	RNA.HOG0013470	RNA.HOG0018006	0.766327	7.95712e-06	0.0142514	0.937259	-3.55235	0.000381812	0.0457299	+/0	-0.752075	0.752075	TRUE	phytoene synthase 1 chloroplastic	thioredoxin domain containing protein
reproductive	RNA.HOG0024495	RNA.HOG0022404	0.707821	7.56022e-05	-0.113815	0.528263	-3.55234	0.000381815	0.04573	+/0	-0.821636	0.821636	TRUE	ring type domain containing protein	crib domain containing protein
reproductive	RNA.HOG0017112	RNA.HOG0015739	0.533523	0.00602252	-0.381706	0.0283841	-3.55234	0.000381821	0.0457304	+/-	-0.915229	0.915229	TRUE	exostosin gt domain containing protein	acyl coa dehydrogenase oxidase domain containing protein
reproductive	RNA.HOG0019046	RNA.HOG0019086	0.617285	0.00101181	-0.269667	0.129099	-3.55234	0.000381824	0.0457305	+/0	-0.886952	0.886952	TRUE	poly a polymerase head domain containing protein	lysine specific demethylase 2a
reproductive	RNA.HOG0013801	RNA.HOG0021946	0.596362	0.00165329	-0.300099	0.0897288	-3.55234	0.000381827	0.0457305	+/0	-0.896462	0.896462	TRUE	beta galactosidase	c2h2 type domain containing protein
reproductive	RNA.HOG0023571	RNA.HOG0022053	-0.645399	0.000494167	0.225779	0.206452	3.55233	0.000381836	0.0457313	-/0	0.871178	0.871178	TRUE	plant ubx domain containing protein	dyw domain containing protein
reproductive	RNA.HOG0024515	RNA.HOG0010188	-0.64791	0.00046192	0.221676	0.21504	3.55232	0.000381853	0.0457327	-/0	0.869586	0.869586	TRUE	heme peroxidase protein	dna polymerase iii gamma subunit domain containing protein
reproductive	RNA.HOG0018774	RNA.HOG0012687	0.720158	4.92635e-05	-0.0888981	0.622744	-3.55232	0.000381851	0.0457327	+/0	-0.809056	0.809056	TRUE	dna replication checkpoint mediator mrc domain containing protein	soluble starch synthase 2 1 chloroplastic amyloplastic
reproductive	RNA.HOG0014504	RNA.HOG0022111	0.440949	0.0273604	-0.480549	0.00464606	-3.55231	0.00038186	0.045733	+/-	-0.921497	0.921497	TRUE	abc transporter b family member	nad dependent epimerase dehydratase domain containing protein
reproductive	RNA.HOG0017840	RNA.HOG0019404	-0.153886	0.462686	0.68686	1.01356e-05	3.55231	0.000381861	0.045733	0/+	0.840746	0.840746	TRUE	protein bundle sheath defective 2 chloroplastic	50s ribosomal protein l23 chloroplastic
reproductive	RNA.HOG0019824	RNA.HOG0019063	0.362701	0.0747653	-0.549114	0.000935028	-3.55231	0.000381864	0.0457331	0/-	-0.911815	0.911815	TRUE	respiratory burst oxidase homolog protein b	peptidyl prolyl cis trans isomerase cyp
reproductive	RNA.HOG0013909	RNA.HOG0012333	-0.45349	0.0227986	0.468399	0.00597406	3.55231	0.000381867	0.0457332	-/+	0.92189	0.92189	TRUE	ribosomal rna processing protein	rna binding s4 domain containing protein
reproductive	RNA.HOG0022169	RNA.HOG0021536	-0.523388	0.0072553	0.393646	0.0234197	3.55231	0.000381871	0.0457333	-/+	0.917035	0.917035	TRUE	30s ribosomal protein s6	heme peroxidase protein
reproductive	RNA.HOG0017643	RNA.HOG0023665	-0.631838	0.000704275	0.24739	0.165126	3.5523	0.00038188	0.0457342	-/0	0.879229	0.879229	TRUE	dna polymerase epsilon catalytic subunit	leucine rich repeat containing n terminal plant type domain protein
reproductive	RNA.HOG0019538	RNA.HOG0014077	0.459461	0.0208549	-0.462488	0.00672984	-3.55229	0.000381888	0.0457345	+/-	-0.921949	0.921949	TRUE	glycosyltransferase subfamily n terminal domain containing protein	cytochrome b c1 complex subunit 7 1
reproductive	RNA.HOG0016047	RNA.HOG0021974	-0.718156	5.28887e-05	0.0930037	0.606704	3.55229	0.000381888	0.0457345	-/0	0.81116	0.81116	TRUE	sucrose phosphatase protein	cytidyltransferase domain containing protein
reproductive	RNA.HOG0015425	RNA.HOG0022039	0.594766	0.00171408	-0.302338	0.0872454	-3.55229	0.000381893	0.0457348	+/0	-0.897103	0.897103	TRUE	of protein disulfide isomerase	cytochrome b561 and domon domain containing protein
reproductive	RNA.HOG0024335	RNA.HOG0021345	0.537839	0.0055538	-0.376511	0.0307979	-3.55229	0.000381899	0.0457349	+/-	-0.91435	0.91435	TRUE	chaperonin rbcx protein 2 chloroplastic	gdp l galactose phosphorylase
reproductive	RNA.HOG0023905	RNA.HOG0020469	-0.848033	8.68271e-08	-0.246807	0.166156	3.55229	0.000381898	0.0457349	-/0	0.601226	0.601226	TRUE	abc transmembrane domain containing protein	single stranded dna binding protein why chloroplastic
reproductive	RNA.HOG0017198	RNA.HOG0011994	-0.550651	0.00433888	0.360778	0.0391464	3.55228	0.00038191	0.0457353	-/+	0.911429	0.911429	TRUE	thh tom domain containing protein	aminotransferase plant mobile domain containing protein
reproductive	RNA.HOG0019795	RNA.HOG0021023	0.562344	0.00343413	-0.345955	0.0485979	-3.55228	0.000381909	0.0457353	+/-	-0.908299	0.908299	TRUE	auxin responsive protein iaa	transmembrane protein
reproductive	RNA.HOG0016598	RNA.HOG0016596	-0.591877	0.00182895	0.30638	0.0828937	3.55228	0.000381909	0.0457353	-/0	0.898257	0.898257	TRUE	26s proteasome non atpase regulatory subunit	duf 2470 domain containing protein
reproductive	RNA.HOG0019361	RNA.HOG0019389	-0.79415	2.14779e-06	-0.0852683	0.637067	3.55227	0.000381922	0.0457364	-/0	0.708882	0.708882	TRUE	peptidyl prolyl cis trans isomerase cyp chloroplastic	diphthine methyl ester synthase
reproductive	RNA.HOG0022256	RNA.HOG0022624	0.609818	0.00121033	-0.280718	0.113551	-3.55227	0.000381926	0.0457365	+/0	-0.890536	0.890536	TRUE	transcription repressor	ring type domain containing protein
reproductive	RNA.HOG0021043	RNA.HOG0022098	-0.602794	0.00142676	0.290916	0.100488	3.55226	0.000381935	0.0457373	-/0	0.89371	0.89371	TRUE	rhodanese domain containing protein	arginine serine rich coiled coil protein
reproductive	RNA.HOG0015799	RNA.HOG0013214	-0.435534	0.0295444	0.485674	0.00416715	3.55225	0.000381946	0.0457383	-/+	0.921207	0.921207	TRUE	rpa interacting protein n terminal domain containing|rpa interacting protein terminal domain containing	aminotransferase class i classii domain containing protein
reproductive	RNA.HOG0022650	RNA.HOG0015914	0.580183	0.00236377	-0.322422	0.0672536	-3.55224	0.000381959	0.0457393	+/0	-0.902605	0.902605	TRUE	duf 1995 domain containing protein	non structural maintenance of chromosomes element homolog
reproductive	RNA.HOG0020423	RNA.HOG0018232	-0.678236	0.0001945	0.169592	0.345412	3.55224	0.00038196	0.0457393	-/0	0.847828	0.847828	TRUE	cytochrome b561 domain containing protein	movement protein binding 2c
reproductive	RNA.HOG0017980	RNA.HOG0020448	-0.763976	8.81583e-06	-0.00861111	0.962067	3.55224	0.000381961	0.0457393	-/0	0.755365	0.755365	TRUE	diphthine ammonia ligase	thioredoxin domain containing protein
reproductive	RNA.HOG0019211	RNA.HOG0023215	-0.421551	0.0358349	0.498649	0.00314041	3.55223	0.000381977	0.0457398	-/+	0.9202	0.9202	TRUE	senescence domain containing protein	ob domain containing protein
reproductive	RNA.HOG0020051	RNA.HOG0018303	-0.393053	0.0519315	0.523882	0.00175379	3.55223	0.000381979	0.0457398	0/+	0.916936	0.916936	TRUE	auxin responsive protein iaa	transcription factor bhlh protein
reproductive	RNA.HOG0012246	RNA.HOG0019558	-0.598048	0.00159112	0.297686	0.0924665	3.55223	0.000381979	0.0457398	-/0	0.895735	0.895735	TRUE	aaa+ atpase domain containing protein	4 coumarate coa ligase
reproductive	RNA.HOG0019412	RNA.HOG0020697	0.642666	0.000531453	-0.23018	0.197508	-3.55223	0.000381975	0.0457398	+/0	-0.872847	0.872847	TRUE	ring type domain containing protein	15 cis phytoene desaturase chloroplastic chromoplastic
reproductive	RNA.HOG0013257	RNA.HOG0019883	-0.660139	0.000329659	0.201238	0.261444	3.55223	0.000381981	0.0457398	-/0	0.861377	0.861377	TRUE	amino acid transporter transmembrane domain containing protein	ubiquitin specific protease family c19 protein
reproductive	RNA.HOG0018389	RNA.HOG0014847	-0.679861	0.000185172	0.16666	0.353938	3.55224	0.000381971	0.0457398	-/0	0.84652	0.84652	TRUE	bhlh domain containing protein	dna topoisomerase
reproductive	RNA.HOG0025485	RNA.HOG0014074	0.640113	0.000568478	-0.234282	0.189416	-3.55223	0.000381984	0.0457398	+/0	-0.874396	0.874396	TRUE	sp dtc mitochondrial dicarboxylate tricarboxylate transporter dtc	protein prd
reproductive	RNA.HOG0026035	RNA.HOG0020714	-0.586183	0.00207473	0.314245	0.0749088	3.55222	0.000381991	0.0457401	-/0	0.900428	0.900428	TRUE	1 phosphatidylinositol phosphate 5 kinase	protein tplate
reproductive	RNA.HOG0005903	RNA.HOG0021922	-0.649634	0.000440863	0.218817	0.221165	3.55222	0.000381998	0.0457403	-/0	0.868451	0.868451	TRUE	heavy metal associated isoprenylated plant protein	gram domain containing protein
reproductive	RNA.HOG0011817	RNA.HOG0022098	0.717984	5.32104e-05	-0.0933342	0.605421	-3.55222	0.000381998	0.0457403	+/0	-0.811318	0.811318	TRUE	serine aminopeptidase s33 domain containing protein	arginine serine rich coiled coil protein
reproductive	RNA.HOG0016749	RNA.HOG0021896	-0.576537	0.00255561	0.327313	0.0629763	3.55221	0.00038201	0.0457415	-/0	0.90385	0.90385	TRUE	duf 3531 domain containing protein	amino acid transporter transmembrane domain containing protein
reproductive	RNA.HOG0014123	RNA.HOG0017722	-0.461734	0.0201511	0.460198	0.00704391	3.55221	0.000382015	0.0457417	-/+	0.921932	0.921932	TRUE	thioredoxin domain containing protein	hydroxymethylglutaryl coa lyase mitochondrial
reproductive	RNA.HOG0020062	RNA.HOG0022981	-0.694266	0.00011816	0.140004	0.437105	3.5522	0.000382021	0.0457421	-/0	0.83427	0.83427	TRUE	protein kinase domain containing	cytochrome b561 and domon domain containing protein
reproductive	RNA.HOG0018151	RNA.HOG0020054	-0.615278	0.00106218	0.272627	0.124789	3.55219	0.000382038	0.0457437	-/0	0.887905	0.887905	TRUE	bri kinase inhibitor protein	protein serine threonine phosphatase
reproductive	RNA.HOG0012246	RNA.HOG0021922	0.674724	0.00021607	-0.175859	0.327612	-3.55219	0.000382037	0.0457437	+/0	-0.850583	0.850583	TRUE	aaa+ atpase domain containing protein	gram domain containing protein
reproductive	RNA.HOG0022017	RNA.HOG0015719	0.401246	0.0468166	-0.516779	0.00207564	-3.55218	0.000382047	0.0457442	+/-	-0.918026	0.918026	TRUE	late embryogenesis abundant protein lea subgroup domain containing	ycf protein
reproductive	RNA.HOG0024208	RNA.HOG0024489	0.640285	0.000565912	-0.233995	0.189976	-3.55218	0.000382048	0.0457442	+/0	-0.87428	0.87428	TRUE	hrpn interacting protein from malus	hig domain containing protein
reproductive	RNA.HOG0011479	RNA.HOG0014834	0.676782	0.000203187	-0.17218	0.337992	-3.55217	0.000382068	0.0457457	+/0	-0.848962	0.848962	TRUE	ccch domain containing protein	serine threonine protein kinase nek
reproductive	RNA.HOG0019559	RNA.HOG0013777	-0.695873	0.000112206	0.136945	0.447286	3.55217	0.000382068	0.0457457	-/0	0.832818	0.832818	TRUE	dna polymerase catalytic subunit	auxin responsive protein iaa
reproductive	RNA.HOG0022626	RNA.HOG0014182	-0.514331	0.00852923	0.404035	0.0197049	3.55216	0.000382083	0.0457463	-/+	0.918365	0.918365	TRUE	g type lectin s receptor serine threonine protein kinase	folate biopterin transporter 1
reproductive	RNA.HOG0023271	RNA.HOG0014876	-0.579158	0.00241639	0.323782	0.0660419	3.55216	0.000382084	0.0457463	-/0	0.902941	0.902941	TRUE	rrna n glycosidase	pre rrna processing protein ipi n terminal domain containing
reproductive	RNA.HOG0019459	RNA.HOG0013762	0.689201	0.000138772	-0.1495	0.406323	-3.55216	0.000382082	0.0457463	+/0	-0.838702	0.838702	TRUE	arath crm domain containing factor chloroplastic	dna directed rna polymerase 1
reproductive	RNA.HOG0020306	RNA.HOG0021215	-0.799878	1.60032e-06	-0.100866	0.576491	3.55216	0.000382082	0.0457463	-/0	0.699011	0.699011	TRUE	crib domain containing protein	pentatricopeptide repeat containing protein
reproductive	RNA.HOG0019366	RNA.HOG0015127	-0.634803	0.000652707	0.242698	0.173551	3.55215	0.000382099	0.0457476	-/0	0.877501	0.877501	TRUE	minichromosome loss protein mcl middle region domain containing	zinc finger lsd type domain containing protein
reproductive	RNA.HOG0022111	RNA.HOG0012975	0.659941	0.000331497	-0.201551	0.260686	-3.55215	0.000382099	0.0457476	+/0	-0.861493	0.861493	TRUE	nad dependent epimerase dehydratase domain containing protein	protein trichome birefringence
reproductive	RNA.HOG0020786	RNA.HOG0021112	-0.547975	0.00457212	0.364074	0.0372613	3.55214	0.000382111	0.0457477	-/+	0.912049	0.912049	TRUE	duf 506 family protein	pentacotripeptide repeat domain containing protein
reproductive	RNA.HOG0021381	RNA.HOG0023704	-0.315826	0.124059	0.585013	0.000349236	3.55213	0.000382122	0.0457477	0/+	0.900839	0.900839	TRUE	duf 4408 domain containing protein	aspergillus nuclease s1
reproductive	RNA.HOG0020047	RNA.HOG0016008	-0.245772	0.236327	0.632845	7.75055e-05	3.55213	0.000382121	0.0457477	0/+	0.878616	0.878616	TRUE	shsp domain containing protein	cchc type domain containing protein
reproductive	RNA.HOG0002099	RNA.HOG0002349	-0.650377	0.000432039	0.217568	0.22388	3.55213	0.000382123	0.0457477	-/0	0.867945	0.867945	TRUE	nadp dependent malic enzyme 4	glutamine synthetase cytosolic isozyme
reproductive	RNA.HOG0019361	RNA.HOG0016025	0.66741	0.000267809	-0.188707	0.292926	-3.55213	0.000382122	0.0457477	+/0	-0.856117	0.856117	TRUE	peptidyl prolyl cis trans isomerase cyp chloroplastic	rich repeat containing domain protein
reproductive	RNA.HOG0024483	RNA.HOG0022379	0.67904	0.000189832	-0.168114	0.349694	-3.55214	0.000382116	0.0457477	+/0	-0.847154	0.847154	TRUE	fas domain containing protein	heptahelical transmembrane protein adipor
reproductive	RNA.HOG0022223	RNA.HOG0016975	-0.697651	0.000105929	0.133546	0.458747	3.55214	0.000382106	0.0457477	-/0	0.831197	0.831197	TRUE	atp synthase subunit b chloroplastic	malt tpr region domain containing protein
reproductive	RNA.HOG0025635	RNA.HOG0008959	-0.710918	6.80335e-05	0.107599	0.551167	3.55214	0.000382118	0.0457477	-/0	0.818517	0.818517	TRUE	tf b3 domain containing protein	ubiquitin specific protease family c19 protein
reproductive	RNA.HOG0023591	RNA.HOG0023481	-0.711199	6.73826e-05	0.107038	0.55326	3.55213	0.000382123	0.0457477	-/0	0.818236	0.818236	TRUE	pentatricopeptide repeat containing protein	aldehyde oxygenase deformylating
reproductive	RNA.HOG0011787	RNA.HOG0022624	-0.128401	0.540753	0.700326	5.70136e-06	3.55213	0.000382127	0.0457479	0/+	0.828727	0.828727	TRUE	duf 4408 domain containing protein	ring type domain containing protein
reproductive	RNA.HOG0023413	RNA.HOG0025431	0.160681	0.442915	-0.683133	1.18221e-05	-3.55212	0.000382138	0.0457489	0/-	-0.843814	0.843814	TRUE	leucine rich repeat receptor serine threonine protein kinase	nodulin protein
reproductive	RNA.HOG0014904	RNA.HOG0018891	-0.58524	0.00211806	0.315512	0.0736806	3.55212	0.000382146	0.0457496	-/0	0.900751	0.900751	TRUE	tsaa domain containing protein	u box domain containing protein
reproductive	RNA.HOG0023538	RNA.HOG0024356	-0.470848	0.0175211	0.450948	0.00844255	3.55211	0.000382151	0.0457497	-/+	0.921796	0.921796	TRUE	ring type e3 ubiquitin	mrna decapping enzyme protein
reproductive	RNA.HOG0024192	RNA.HOG0015855	0.664396	0.000292099	-0.193919	0.279548	-3.55211	0.000382152	0.0457497	+/0	-0.858315	0.858315	TRUE	replication factor a c terminal domain containing protein	thump domain containing protein
reproductive	RNA.HOG0002999	RNA.HOG0022923	-0.739252	2.42563e-05	0.0481829	0.79003	3.55211	0.000382157	0.0457499	-/0	0.787435	0.787435	TRUE	peptidyl prolyl cis trans isomerase cyp	f box protein
reproductive	RNA.HOG0014803	RNA.HOG0022778	-0.607199	0.00128747	0.2845	0.108566	3.5521	0.000382176	0.0457519	-/0	0.891699	0.891699	TRUE	1 4 alpha glucan branching enzyme 2 chloroplastic amyloplastic	fas domain containing protein
reproductive	RNA.HOG0014803	RNA.HOG0022958	-0.609365	0.00122336	0.281333	0.112729	3.55208	0.000382195	0.0457536	-/0	0.890699	0.890699	TRUE	1 4 alpha glucan branching enzyme 2 chloroplastic amyloplastic	hma domain containing protein
reproductive	RNA.HOG0019394	RNA.HOG0018050	-0.705681	8.12564e-05	0.117961	0.513245	3.55208	0.000382195	0.0457536	-/0	0.823642	0.823642	TRUE	glucan endo beta d glucosidase	wrky domain containing protein
reproductive	RNA.HOG0018247	RNA.HOG0009385	0.426931	0.0332991	-0.493668	0.00350515	-3.55207	0.000382213	0.0457545	+/-	-0.920599	0.920599	TRUE	fad dependent oxidoreductase binding domain containing protein	protein lnk
reproductive	RNA.HOG0010969	RNA.HOG0020605	0.528359	0.00662661	-0.387769	0.0257654	-3.55207	0.000382209	0.0457545	+/-	-0.916128	0.916128	TRUE	tyrosine specific protein phosphatases domain containing	senescence domain containing protein
reproductive	RNA.HOG0018519	RNA.HOG0014955	-0.606222	0.00131732	0.285915	0.106744	3.55207	0.000382209	0.0457545	-/0	0.892137	0.892137	TRUE	atp dependent clp protease proteolytic subunit 2	60s acidic ribosomal protein p1 1
reproductive	RNA.HOG0023196	RNA.HOG0023905	-0.689579	0.000137132	0.148772	0.408641	3.55207	0.000382213	0.0457545	-/0	0.838351	0.838351	TRUE	16s rrna uracil 1498 n 3 methyltransferase	abc transmembrane domain containing protein
reproductive	RNA.HOG0019560	RNA.HOG0014124	-0.673862	0.000221675	0.177356	0.323443	3.55207	0.000382218	0.0457548	-/0	0.851218	0.851218	TRUE	ab hydrolase domain containing protein	trichome birefringence n terminal domain containing protein
reproductive	RNA.HOG0014509	RNA.HOG0009631	0.358178	0.0787365	-0.552685	0.000851953	-3.55206	0.000382232	0.0457561	0/-	-0.910863	0.910863	TRUE	rrm domain containing protein	at hook motif protein
reproductive	RNA.HOG0016794	RNA.HOG0013544	-0.599749	0.00153043	0.29522	0.0953299	3.55205	0.000382245	0.0457575	-/0	0.894969	0.894969	TRUE	protein serine threonine phosphatase	ubiquitin protease family profile domain containing protein
reproductive	RNA.HOG0019398	RNA.HOG0019617	-0.695271	0.000114402	0.138053	0.443583	3.55204	0.000382254	0.0457582	-/0	0.833325	0.833325	TRUE	digalactosyldiacylglycerol synthase 1	choline transporter protein
reproductive	RNA.HOG0019477	RNA.HOG0023634	0.828342	3.18284e-07	0.183692	0.306173	-3.55204	0.000382258	0.0457584	+/0	-0.644649	0.644649	TRUE	thioredoxin fold domain containing protein	subtilisin protease sbt
reproductive	RNA.HOG0021038	RNA.HOG0017719	-0.824674	3.98196e-07	-0.172485	0.337123	3.55204	0.000382261	0.0457585	-/0	0.652189	0.652189	TRUE	tlc domain containing protein	pum hd domain containing protein
reproductive	RNA.HOG0013964	RNA.HOG0026042	-0.596413	0.0016514	0.29995	0.0898965	3.55203	0.000382271	0.0457591	-/0	0.896363	0.896363	TRUE	duf 547 domain containing protein	rna polymerase subunit h rpb c terminal domain containing protein
reproductive	RNA.HOG0018429	RNA.HOG0014989	0.650887	0.000426076	-0.216698	0.225783	-3.55203	0.000382272	0.0457591	+/0	-0.867585	0.867585	TRUE	j domain containing protein	alpha d phosphohexomutase beta domain containing protein
reproductive	RNA.HOG0019781	RNA.HOG0021209	-0.195269	0.349578	0.663597	2.55852e-05	3.55202	0.000382281	0.0457599	0/+	0.858866	0.858866	TRUE	lon n terminal domain containing protein	vacuole membrane protein kms
reproductive	RNA.HOG0021585	RNA.HOG0023841	0.613397	0.00111136	-0.275376	0.120882	-3.55201	0.000382296	0.045761	+/0	-0.888773	0.888773	TRUE	rab gap tbc domain containing protein	ring type e3 ubiquitin transferase
reproductive	RNA.HOG0014225	RNA.HOG0019320	-0.120353	0.566614	0.704451	4.75017e-06	3.55201	0.000382295	0.045761	0/+	0.824804	0.824804	TRUE	orysj potassium transporter	retrotransposon gag domain containing protein
reproductive	RNA.HOG0019354	RNA.HOG0018519	-0.569093	0.00298884	0.337119	0.055046	3.55201	0.000382304	0.0457617	-/0	0.906212	0.906212	TRUE	crm domain containing factor chloroplastic mitochondrial	atp dependent clp protease proteolytic subunit 2
reproductive	RNA.HOG0018772	RNA.HOG0021355	-0.675966	0.000208213	0.173594	0.333978	3.552	0.000382308	0.0457619	-/0	0.84956	0.84956	TRUE	peroxisomal membrane protein	l type lectin domain containing receptor kinase 3
reproductive	RNA.HOG0015396	RNA.HOG0019193	0.440274	0.0276253	-0.481124	0.00459006	-3.55199	0.000382323	0.0457622	+/-	-0.921397	0.921397	TRUE	ski interacting protein skip snw domain containing	dna topoisomerase type iia domain containing protein
reproductive	RNA.HOG0022905	RNA.HOG0015469	-0.526764	0.00682314	0.389626	0.0250042	3.55199	0.000382323	0.0457622	-/+	0.916391	0.916391	TRUE	duf 4408 domain containing protein	protein enhanced disease resistance c terminal domain containing
reproductive	RNA.HOG0019795	RNA.HOG0024459	-0.606907	0.00129633	0.284899	0.10805	3.55199	0.000382322	0.0457622	-/0	0.891806	0.891806	TRUE	auxin responsive protein iaa	pentatricopeptide repeat containing protein
reproductive	RNA.HOG0017960	RNA.HOG0020756	0.246965	0.233986	-0.632059	7.96073e-05	-3.552	0.00038232	0.0457622	0/-	-0.879025	0.879025	TRUE	nicalin	fe2og dioxygenase domain containing protein
reproductive	RNA.HOG0014974	RNA.HOG0013888	0.809829	9.38089e-07	0.128796	0.47502	-3.55199	0.000382323	0.0457622	+/0	-0.681032	0.681032	TRUE	mi domain containing protein	pin domain containing protein
reproductive	RNA.HOG0017861	RNA.HOG0022905	-0.587386	0.00202059	0.312532	0.0765954	3.55199	0.000382333	0.0457628	-/0	0.899917	0.899917	TRUE	proline dehydrogenase 1	duf 4408 domain containing protein
reproductive	RNA.HOG0023747	RNA.HOG0019634	0.203387	0.329504	-0.658834	3.06261e-05	-3.55199	0.000382332	0.0457628	0/-	-0.862221	0.862221	TRUE	unknown protein	sam dependent mtase rsmb nop type domain containing protein
reproductive	RNA.HOG0019795	RNA.HOG0009634	0.647567	0.00046622	-0.222146	0.214043	-3.55197	0.000382356	0.0457652	+/0	-0.869713	0.869713	TRUE	auxin responsive protein iaa	myosin domain containing protein
reproductive	RNA.HOG0015964	RNA.HOG0017491	0.302308	0.141894	-0.594728	0.0002622	-3.55197	0.000382361	0.0457653	0/-	-0.897036	0.897036	TRUE	3 ketoacyl coa synthase	multiple inositol polyphosphate phosphatase
reproductive	RNA.HOG0017025	RNA.HOG0016054	0.653117	0.000400844	-0.212983	0.234034	-3.55197	0.000382362	0.0457653	+/0	-0.866099	0.866099	TRUE	t snare coiled coil homology domain containing protein	duf 1421 domain containing protein
reproductive	RNA.HOG0015396	RNA.HOG0017468	0.664134	0.00029429	-0.194329	0.278514	-3.55196	0.000382368	0.0457655	+/0	-0.858463	0.858463	TRUE	ski interacting protein skip snw domain containing	dna directed rna polymerase subunit
reproductive	RNA.HOG0023833	RNA.HOG0012824	0.746234	1.84378e-05	-0.0325937	0.857102	-3.55196	0.000382366	0.0457655	+/0	-0.778828	0.778828	TRUE	heme peroxidase protein	trehalose 6 phosphate phosphatase
reproductive	RNA.HOG0012750	RNA.HOG0018046	-0.288227	0.16235	0.604605	0.000194062	3.55196	0.00038238	0.0457663	0/+	0.892831	0.892831	TRUE	biogenesis of lysosome organelles complex subunit	mitochondrial substrate carrier family protein
reproductive	RNA.HOG0020330	RNA.HOG0012885	-0.803781	1.30249e-06	-0.111731	0.535888	3.55195	0.00038238	0.0457663	-/0	0.69205	0.69205	TRUE	glycine cleavage system h protein 1 mitochondrial	one binding nob domain containing protein
reproductive	RNA.HOG0019399	RNA.HOG0015436	-0.296615	0.149929	0.598752	0.000232224	3.55195	0.000382389	0.0457667	0/+	0.895367	0.895367	TRUE	btb poz domain and ankyrin repeat containing protein npr	thioredoxin type chloroplastic
reproductive	RNA.HOG0015816	RNA.HOG0007293	-0.168055	0.421979	0.679045	1.39619e-05	3.55195	0.000382386	0.0457667	0/+	0.8471	0.8471	TRUE	myb transcription factor	peptidase m16 n terminal domain containing protein
reproductive	RNA.HOG0023226	RNA.HOG0015418	0.755286	1.27507e-05	-0.0118513	0.94781	-3.55194	0.000382397	0.0457674	+/0	-0.767138	0.767138	TRUE	endonuclease exonuclease phosphatase domain containing protein	chd type chromatin remodeling factor chr
reproductive	RNA.HOG0020411	RNA.HOG0024927	-0.680931	0.000179244	0.16464	0.359883	3.55194	0.000382401	0.0457676	-/0	0.845571	0.845571	TRUE	ethylene responsive transcription factor erf	f box domain containing protein
reproductive	RNA.HOG0016401	RNA.HOG0021544	0.451892	0.0233433	-0.469885	0.00579592	-3.55193	0.000382414	0.0457688	+/-	-0.921777	0.921777	TRUE	myb domain containing protein	sugar phosphate transporter domain containing protein
reproductive	RNA.HOG0023633	RNA.HOG0025438	-0.519015	0.00784892	0.398619	0.0215754	3.55193	0.000382423	0.0457688	-/+	0.917634	0.917634	TRUE	protein kinase domain containing	protein reticulata 1 chloroplastic
reproductive	RNA.HOG0020801	RNA.HOG0013281	-0.369917	0.068748	0.54319	0.00108863	3.55192	0.000382426	0.0457688	0/+	0.913106	0.913106	TRUE	pentatricopeptide repeat containing protein	cytochrome b5 heme binding domain containing protein
reproductive	RNA.HOG0021786	RNA.HOG0009611	0.361998	0.0753723	-0.549604	0.000923237	-3.55192	0.000382424	0.0457688	0/-	-0.911601	0.911601	TRUE	aminomethyltransferase	hva protein
reproductive	RNA.HOG0016025	RNA.HOG0021990	0.555934	0.0039079	-0.35405	0.0432334	-3.55192	0.000382426	0.0457688	+/-	-0.909984	0.909984	TRUE	rich repeat containing domain protein	duf 1279 domain containing protein
reproductive	RNA.HOG0019826	RNA.HOG0013821	0.801598	1.4623e-06	0.105674	0.558357	-3.55193	0.000382421	0.0457688	+/0	-0.695924	0.695924	TRUE	zinc finger phd type domain containing protein	30s ribosomal protein s15 chloroplastic
reproductive	RNA.HOG0018802	RNA.HOG0002620	0.582959	0.00222605	-0.318575	0.0707756	-3.55191	0.000382442	0.0457704	+/0	-0.901533	0.901533	TRUE	unknown protein	protein kinase domain containing
reproductive	RNA.HOG0023212	RNA.HOG0021103	0.735767	2.77267e-05	-0.0557468	0.757981	-3.55191	0.000382446	0.0457706	+/0	-0.791514	0.791514	TRUE	wrky domain containing protein	hydroxyproline rich glycoprotein family protein
reproductive	RNA.HOG0018349	RNA.HOG0019049	0.800364	1.5602e-06	0.102273	0.571155	-3.55191	0.000382452	0.0457709	+/0	-0.69809	0.69809	TRUE	auxin responsive protein iaa	fringe protein
reproductive	RNA.HOG0014847	RNA.HOG0020514	-0.462389	0.0199521	0.459474	0.00714571	3.5519	0.000382457	0.0457712	-/+	0.921863	0.921863	TRUE	dna topoisomerase	anaphase promoting complex subunit wd domain containing protein
reproductive	RNA.HOG0012265	RNA.HOG0018173	-0.325292	0.112582	0.577987	0.000427289	3.5519	0.000382461	0.0457714	0/+	0.903279	0.903279	TRUE	mads box transcription factor	translation initiation factor if
reproductive	RNA.HOG0014582	RNA.HOG0021888	-0.642077	0.000539806	0.23104	0.195792	3.55189	0.000382468	0.045772	-/0	0.873117	0.873117	TRUE	fibronectin type iii domain containing protein	dna rna binding protein alba domain containing
reproductive	RNA.HOG0010233	RNA.HOG0025050	0.449235	0.0242718	-0.47247	0.0054969	-3.55189	0.000382473	0.0457722	+/-	-0.921705	0.921705	TRUE	peptidase a1 domain containing protein	unknown protein
reproductive	RNA.HOG0017036	RNA.HOG0011791	0.669298	0.000253515	-0.185347	0.30176	-3.55189	0.00038248	0.0457728	+/0	-0.854645	0.854645	TRUE	pentatricopeptide repeat containing protein	e3 ubiquitin protein ligase
reproductive	RNA.HOG0021043	RNA.HOG0022778	0.660961	0.000322089	-0.199744	0.265075	-3.55188	0.000382483	0.0457729	+/0	-0.860705	0.860705	TRUE	rhodanese domain containing protein	fas domain containing protein
reproductive	RNA.HOG0022326	RNA.HOG0022769	0.456095	0.0219335	-0.465738	0.00630481	-3.55188	0.000382491	0.0457732	+/-	-0.921833	0.921833	TRUE	transducin wd repeat superfamily protein	ab hydrolase domain containing protein
reproductive	RNA.HOG0024462	RNA.HOG0022772	-0.515647	0.00833334	0.402469	0.0202314	3.55188	0.000382494	0.0457732	-/+	0.918115	0.918115	TRUE	membrane protein pm19l	mitochondrial glycoprotein domain containing protein
reproductive	RNA.HOG0025276	RNA.HOG0017945	-0.545247	0.00482064	0.367379	0.0354452	3.55188	0.000382495	0.0457732	-/+	0.912626	0.912626	TRUE	cyclin dependent protein kinase inhibitor	cytochrome b5 heme binding domain containing protein
reproductive	RNA.HOG0014715	RNA.HOG0013445	-0.665038	0.000286766	0.192747	0.282523	3.55187	0.000382499	0.0457732	-/0	0.857785	0.857785	TRUE	caax prenyl protease protein	c2 and domain containing protein
reproductive	RNA.HOG0020628	RNA.HOG0017971	-0.667683	0.000265706	0.188163	0.294344	3.55187	0.000382497	0.0457732	-/0	0.855846	0.855846	TRUE	psbp c terminal domain containing protein	adenylate kinase 1
reproductive	RNA.HOG0020629	RNA.HOG0020958	0.718689	5.19021e-05	-0.0917942	0.611411	-3.55187	0.000382505	0.0457733	+/0	-0.810483	0.810483	TRUE	bhlh domain containing protein	acyl coa binding domain containing protein
reproductive	RNA.HOG0011154	RNA.HOG0010588	0.799169	1.66047e-06	0.0990033	0.583588	-3.55187	0.000382507	0.0457733	+/0	-0.700166	0.700166	TRUE	myb transcription factor	duf 4005 domain containing protein
reproductive	RNA.HOG0005903	RNA.HOG0015436	0.813713	7.55142e-07	0.140016	0.437066	-3.55187	0.000382504	0.0457733	+/0	-0.673697	0.673697	TRUE	heavy metal associated isoprenylated plant protein	thioredoxin type chloroplastic
reproductive	RNA.HOG0018265	RNA.HOG0015597	0.779827	4.31401e-06	0.047914	0.791176	-3.55187	0.000382511	0.0457734	+/0	-0.731913	0.731913	TRUE	peptidase a1 domain containing protein	duf 506 family protein
reproductive	RNA.HOG0016943	RNA.HOG0014287	-0.573497	0.00272559	0.331274	0.059671	3.55186	0.000382519	0.0457741	-/0	0.904772	0.904772	TRUE	nad dependent epimerase dehydratase domain containing protein	dynamin type g domain containing protein
reproductive	RNA.HOG0024387	RNA.HOG0013888	-0.469925	0.0177739	0.451833	0.00829933	3.55185	0.000382534	0.045775	-/+	0.921758	0.921758	TRUE	malt tpr region domain containing protein	pin domain containing protein
reproductive	RNA.HOG0021425	RNA.HOG0008006	-0.701121	9.45587e-05	0.126787	0.481995	3.55185	0.000382533	0.045775	-/0	0.827908	0.827908	TRUE	protein upstream of flc	ubiquitin carboxyl terminal hydrolase protein
reproductive	RNA.HOG0016825	RNA.HOG0022965	0.719467	5.04889e-05	-0.0901903	0.617677	-3.55185	0.00038253	0.045775	+/0	-0.809658	0.809658	TRUE	expera domain containing protein	major facilitator superfamily mfs profile domain containing protein
reproductive	RNA.HOG0022256	RNA.HOG0023730	0.674562	0.000217115	-0.176054	0.327067	-3.55185	0.000382537	0.045775	+/0	-0.850615	0.850615	TRUE	transcription repressor	duf 834 domain containing protein
reproductive	RNA.HOG0018456	RNA.HOG0016648	0.58149	0.00229805	-0.320552	0.0689478	-3.55184	0.000382545	0.0457756	+/0	-0.902042	0.902042	TRUE	dof zinc finger protein	ring type domain containing protein
reproductive	RNA.HOG0021321	RNA.HOG0012639	0.69373	0.000120206	-0.140918	0.434089	-3.55184	0.000382548	0.0457757	+/0	-0.834648	0.834648	TRUE	calmodulin binding protein	apag domain containing protein
reproductive	RNA.HOG0013434	RNA.HOG0021562	0.294103	0.153575	-0.600494	0.000220223	-3.55183	0.000382556	0.0457764	0/-	-0.894596	0.894596	TRUE	abc transporter domain containing protein	unknown protein
reproductive	RNA.HOG0001606	RNA.HOG0015376	-0.513776	0.0086129	0.404585	0.0195227	3.55182	0.00038258	0.0457779	-/+	0.918361	0.918361	TRUE	heat shock kda protein bip	type dna topoisomerase subunit b
reproductive	RNA.HOG0015634	RNA.HOG0022880	-0.392272	0.0524412	0.524468	0.00172932	3.55182	0.00038258	0.0457779	0/+	0.91674	0.91674	TRUE	rave complex protein rav c terminal domain containing	ethylene responsive transcription factor erf protein
reproductive	RNA.HOG0018897	RNA.HOG0014111	0.564641	0.00327666	-0.342875	0.0507728	-3.55182	0.000382571	0.0457779	+/0	-0.907516	0.907516	TRUE	hnh nuclease domain containing protein	duf 255 domain containing protein
reproductive	RNA.HOG0020001	RNA.HOG0017636	0.659706	0.000333699	-0.201861	0.259938	-3.55182	0.000382581	0.0457779	+/0	-0.861568	0.861568	TRUE	hexosyltransferase	auxin responsive protein iaa
reproductive	RNA.HOG0013454	RNA.HOG0019933	-0.82877	3.09963e-07	-0.185072	0.302492	3.55182	0.000382579	0.0457779	-/0	0.643698	0.643698	TRUE	gyf domain containing protein	heme peroxidase protein
reproductive	RNA.HOG0018349	RNA.HOG0022379	0.851145	6.95536e-08	0.257404	0.148133	-3.55182	0.000382584	0.0457779	+/0	-0.59374	0.59374	TRUE	auxin responsive protein iaa	heptahelical transmembrane protein adipor
reproductive	RNA.HOG0020880	RNA.HOG0019833	-0.544365	0.00490343	0.368448	0.0348733	3.55181	0.000382589	0.0457782	-/+	0.912813	0.912813	TRUE	pentatricopeptide repeat containing protein	protein kinase domain containing
reproductive	RNA.HOG0024546	RNA.HOG0010447	-0.662376	0.000309421	0.197305	0.271075	3.55181	0.000382597	0.0457789	-/0	0.859681	0.859681	TRUE	duf 3475 domain containing protein	agenet domain containing protein
reproductive	RNA.HOG0018940	RNA.HOG0024334	-0.522914	0.00731787	0.394078	0.0232546	3.5518	0.000382609	0.0457794	-/+	0.916992	0.916992	TRUE	50s ribosomal protein l34 chloroplastic	fcp homology domain containing protein
reproductive	RNA.HOG0015512	RNA.HOG0021112	0.568984	0.00299566	-0.33721	0.054976	-3.5518	0.000382609	0.0457794	+/0	-0.906194	0.906194	TRUE	methyltransferase domain containing protein	pentacotripeptide repeat domain containing protein
reproductive	RNA.HOG0015685	RNA.HOG0015891	0.253026	0.222336	-0.628127	9.09143e-05	-3.5518	0.000382607	0.0457794	0/-	-0.881154	0.881154	TRUE	cytochrome b561 and domon domain containing protein	pentatricopeptide repeat containing protein
reproductive	RNA.HOG0022948	RNA.HOG0017693	-0.456538	0.0217889	0.465281	0.00636316	3.5518	0.000382612	0.0457795	-/+	0.921819	0.921819	TRUE	arabinogalactan protein	zinc finger mcm dnag type domain containing protein
reproductive	RNA.HOG0022869	RNA.HOG0019961	0.805895	1.1628e-06	0.1177	0.514184	-3.55179	0.000382616	0.0457796	+/0	-0.688195	0.688195	TRUE	endoglucanase	abc transporter b family member
reproductive	RNA.HOG0012291	RNA.HOG0014638	0.843886	1.15832e-07	0.233192	0.191544	-3.55179	0.00038262	0.0457798	+/0	-0.610693	0.610693	TRUE	adp atp carrier protein 1 mitochondrial	net domain containing protein
reproductive	RNA.HOG0012046	RNA.HOG0020451	-0.521125	0.00755766	0.396149	0.0224757	3.55178	0.000382631	0.0457804	-/+	0.917274	0.917274	TRUE	tlc domain containing protein 4	nucleoporin nup alpha helical domain containing protein
reproductive	RNA.HOG0015428	RNA.HOG0015043	0.566099	0.00317994	-0.340973	0.052155	-3.55178	0.000382633	0.0457804	+/0	-0.907071	0.907071	TRUE	protein detoxification	formin protein
reproductive	RNA.HOG0022316	RNA.HOG0020820	0.650914	0.000425766	-0.216588	0.226024	-3.55178	0.000382629	0.0457804	+/0	-0.867502	0.867502	TRUE	partial ab hydrolase lipase domain containing protein	kda peptidyl prolyl isomerase
reproductive	RNA.HOG0023269	RNA.HOG0010653	0.53382	0.00598926	-0.381216	0.0286049	-3.55178	0.000382641	0.0457811	+/-	-0.915036	0.915036	TRUE	c2h2 type domain containing protein	embryonic flower protein
reproductive	RNA.HOG0015958	RNA.HOG0001534	0.819563	5.39501e-07	0.157217	0.382241	-3.55177	0.000382645	0.0457813	+/0	-0.662346	0.662346	TRUE	hma domain containing protein	rac gtp binding protein arac
reproductive	RNA.HOG0013550	RNA.HOG0015789	-0.744649	1.96373e-05	0.0361019	0.841905	3.55177	0.000382652	0.0457818	-/0	0.780751	0.780751	TRUE	glucan endo beta glucosidase	adp atp carrier protein 1 mitochondrial
reproductive	RNA.HOG0022434	RNA.HOG0018325	-0.512167	0.00885962	0.406397	0.0189323	3.55177	0.000382656	0.0457819	-/+	0.918564	0.918564	TRUE	cellulose synthase a catalytic subunit [udp forming]	microtubule associated protein
reproductive	RNA.HOG0023423	RNA.HOG0019357	0.576055	0.00258196	-0.327845	0.0625245	-3.55176	0.000382666	0.0457826	+/0	-0.9039	0.9039	TRUE	pgg domain containing protein	duf 2470 domain containing protein
reproductive	RNA.HOG0018447	RNA.HOG0011809	0.789257	2.74184e-06	0.0723824	0.688937	-3.55176	0.000382664	0.0457826	+/0	-0.716875	0.716875	TRUE	sgnh hydrolase type esterase domain containing protein	fyve type domain containing protein
reproductive	RNA.HOG0014155	RNA.HOG0007401	0.547316	0.00463117	-0.364795	0.0368584	-3.55175	0.000382676	0.0457834	+/-	-0.912111	0.912111	TRUE	protein kinase domain containing	arath at hook motif nuclear localized protein
reproductive	RNA.HOG0018150	RNA.HOG0021925	-0.383507	0.0584304	0.531893	0.00144391	3.55175	0.000382685	0.0457839	0/+	0.9154	0.9154	TRUE	bzip transcription factor risbz|bzip domain containing protein	heavy metal associated isoprenylated plant protein
reproductive	RNA.HOG0021308	RNA.HOG0014521	0.342522	0.0937248	-0.564899	0.00061482	-3.55175	0.000382684	0.0457839	0/-	-0.907421	0.907421	TRUE	ring type domain containing protein	transmembrane protein
reproductive	RNA.HOG0020947	RNA.HOG0020824	0.782773	3.75336e-06	0.0554904	0.759062	-3.55174	0.00038269	0.0457842	+/0	-0.727283	0.727283	TRUE	atp synthase gamma chain 1 chloroplastic	ribosome binding factor a
reproductive	RNA.HOG0012495	RNA.HOG0018750	-0.626996	0.000796092	0.254754	0.1525	3.55173	0.000382706	0.0457849	-/0	0.881751	0.881751	TRUE	arath cellulose synthase protein	reca family profile domain containing protein
reproductive	RNA.HOG0015628	RNA.HOG0019510	-0.63245	0.000693348	0.246283	0.167086	3.55173	0.000382705	0.0457849	-/0	0.878734	0.878734	TRUE	bub n terminal domain containing protein	uspa domain containing protein
reproductive	RNA.HOG0023561	RNA.HOG0016859	-0.147401	0.481976	0.690264	8.78896e-06	3.55173	0.000382705	0.0457849	0/+	0.837665	0.837665	TRUE	armadillo repeat containing domain protein	ph domain containing protein
reproductive	RNA.HOG0014540	RNA.HOG0008006	0.772851	5.9498e-06	0.0304173	0.866556	-3.55173	0.000382702	0.0457849	+/0	-0.742434	0.742434	TRUE	ph domain containing protein|oxysterol binding protein	ubiquitin carboxyl terminal hydrolase protein
reproductive	RNA.HOG0010325	RNA.HOG0014591	-0.388519	0.0549443	0.527652	0.00160138	3.55173	0.000382712	0.0457853	0/+	0.916171	0.916171	TRUE	pectate lyase	cyclin n terminal domain containing protein
reproductive	RNA.HOG0024195	RNA.HOG0019339	-0.78556	3.2838e-06	-0.0627066	0.728836	3.55172	0.000382717	0.0457857	-/0	0.722853	0.722853	TRUE	pentatricopeptide repeat containing protein chloroplastic	ring type domain containing protein
reproductive	RNA.HOG0019154	RNA.HOG0021574	0.0878705	0.676189	-0.720575	2.25767e-06	-3.55172	0.000382729	0.0457864	0/-	-0.808445	0.808445	TRUE	peptidase a1 domain containing protein	ef hand domain containing protein
reproductive	RNA.HOG0023944	RNA.HOG0002999	-0.860691	3.40907e-08	-0.290458	0.101049	3.55172	0.000382728	0.0457864	-/0	0.570233	0.570233	TRUE	chorismate mutase 1	peptidyl prolyl cis trans isomerase cyp
reproductive	RNA.HOG0014317	RNA.HOG0018044	0.667706	0.000265528	-0.188079	0.294563	-3.55171	0.000382732	0.0457864	+/0	-0.855785	0.855785	TRUE	shikimate dehydrogenase substrate binding n terminal domain containing protein	duf 1618 domain containing protein
reproductive	RNA.HOG0019833	RNA.HOG0012474	0.424447	0.0344517	-0.495884	0.00333861	-3.55171	0.000382734	0.0457864	+/-	-0.92033	0.92033	TRUE	protein kinase domain containing	auxin responsive protein iaa
reproductive	RNA.HOG0012462	RNA.HOG0014197	0.342445	0.0938031	-0.56495	0.000613961	-3.55171	0.000382743	0.045787	0/-	-0.907396	0.907396	TRUE	peptidase m1 aminopeptidase protein	nuclear pore complex protein nup
reproductive	RNA.HOG0012908	RNA.HOG0016732	-0.158309	0.449766	0.684367	1.12376e-05	3.5517	0.000382746	0.045787	0/+	0.842676	0.842676	TRUE	nudix hydrolase domain containing protein	thioredoxin protein yls
reproductive	RNA.HOG0015560	RNA.HOG0018141	0.796272	1.92798e-06	0.0911546	0.613907	-3.5517	0.000382744	0.045787	+/0	-0.705118	0.705118	TRUE	translation factor guf homolog mitochondrial	double strand break repair protein mre
reproductive	RNA.HOG0021114	RNA.HOG0014326	-0.576394	0.00256341	0.327375	0.0629235	3.55169	0.000382761	0.045788	-/0	0.903769	0.903769	TRUE	pentatricopeptide repeat containing protein	auxin responsive protein iaa
reproductive	RNA.HOG0012896	RNA.HOG0015530	-0.672462	0.000231046	0.179732	0.316899	3.55169	0.000382767	0.045788	-/0	0.852194	0.852194	TRUE	arath trafficking protein particle complex ii specific subunit	arath glutathione s transferase
reproductive	RNA.HOG0021422	RNA.HOG0016424	0.740371	2.32265e-05	-0.0456004	0.801053	-3.5517	0.000382758	0.045788	+/0	-0.785971	0.785971	TRUE	protein kinase domain containing	arath pyrophosphate fructose 6 phosphate 1 phosphotransferase subunit beta
reproductive	RNA.HOG0020421	RNA.HOG0018148	0.740483	2.3125e-05	-0.0453503	0.802122	-3.55169	0.000382765	0.045788	+/0	-0.785834	0.785834	TRUE	protein plant cadmium resistance	e3 ubiquitin protein ligase ring
reproductive	RNA.HOG0023596	RNA.HOG0024377	-0.779922	4.29494e-06	-0.0482045	0.789938	3.55169	0.00038277	0.045788	-/0	0.731717	0.731717	TRUE	very long chain aldehyde decarbonylase gl	rrm domain containing protein
reproductive	RNA.HOG0020264	RNA.HOG0013416	-0.797442	1.8157e-06	-0.0943352	0.601541	3.55169	0.00038277	0.045788	-/0	0.703106	0.703106	TRUE	photosystem i reaction center subunit ii	importin n terminal domain containing protein
reproductive	RNA.HOG0023683	RNA.HOG0015509	-0.320252	0.118592	0.581681	0.000384516	3.55168	0.000382781	0.0457889	0/+	0.901933	0.901933	TRUE	c2 and domain containing protein	arath scarecrow protein
reproductive	RNA.HOG0011767	RNA.HOG0013801	0.763967	8.81946e-06	0.00874697	0.961468	-3.55168	0.000382783	0.0457889	+/0	-0.75522	0.75522	TRUE	pectinesterase inhibitor domain containing protein	beta galactosidase
reproductive	RNA.HOG0021925	RNA.HOG0012695	0.526497	0.00685653	-0.389862	0.024909	-3.55167	0.000382799	0.045789	+/-	-0.916359	0.916359	TRUE	heavy metal associated isoprenylated plant protein	transcription factor bhlh protein
reproductive	RNA.HOG0024916	RNA.HOG0021880	0.603547	0.00140207	-0.289679	0.102009	-3.55167	0.000382798	0.045789	+/0	-0.893226	0.893226	TRUE	diviva domain containing protein	photosystem ii d1 processing protein psb h2 chloroplastic
reproductive	RNA.HOG0022965	RNA.HOG0019167	0.649916	0.000437495	-0.218206	0.222491	-3.55167	0.000382793	0.045789	+/0	-0.868122	0.868122	TRUE	major facilitator superfamily mfs profile domain containing protein	peptidase m41 domain containing protein
reproductive	RNA.HOG0023323	RNA.HOG0013203	-0.655588	0.000374399	0.208773	0.243626	3.55167	0.000382792	0.045789	-/0	0.864362	0.864362	TRUE	fha domain containing protein	fam terminal domain containing protein
reproductive	RNA.HOG0012820	RNA.HOG0022116	0.682551	0.000170589	-0.16162	0.368885	-3.55167	0.000382797	0.045789	+/0	-0.844171	0.844171	TRUE	fad nad p binding domain containing protein	adp ribosylation factor 2
reproductive	RNA.HOG0018450	RNA.HOG0015160	0.705083	8.29019e-05	-0.119021	0.509438	-3.55167	0.000382792	0.045789	+/0	-0.824104	0.824104	TRUE	heme peroxidase protein	protein kinase and domain containing
reproductive	RNA.HOG0022396	RNA.HOG0011811	-0.591732	0.00183487	0.306423	0.0828484	3.55166	0.000382816	0.0457902	-/0	0.898155	0.898155	TRUE	nac domain containing protein 21 22	subtilisin protease sbt
reproductive	RNA.HOG0020564	RNA.HOG0012842	-0.742513	2.13627e-05	0.0408408	0.821466	3.55165	0.000382817	0.0457902	-/0	0.783354	0.783354	TRUE	protein brick	organelle rrm domain containing protein 6 chloroplastic
reproductive	RNA.HOG0025465	RNA.HOG0012885	0.805156	1.21003e-06	0.115662	0.521547	-3.55166	0.000382815	0.0457902	+/0	-0.689495	0.689495	TRUE	importin n terminal domain containing protein	one binding nob domain containing protein
reproductive	RNA.HOG0015938	RNA.HOG0014829	0.484628	0.0140825	-0.436504	0.0110959	-3.55165	0.000382823	0.0457906	+/-	-0.921132	0.921132	TRUE	duf 4220 domain containing protein	protease do 1 chloroplastic
reproductive	RNA.HOG0023937	RNA.HOG0022202	-0.649314	0.000444708	0.219191	0.220358	3.55165	0.00038283	0.0457906	-/0	0.868505	0.868505	TRUE	phytocyanin domain containing protein	peptidase m20 dimerisation domain containing protein
reproductive	RNA.HOG0003555	RNA.HOG0015520	0.671057	0.000240798	-0.182196	0.310197	-3.55165	0.000382829	0.0457906	+/0	-0.853254	0.853254	TRUE	ras protein rab11d	inner membrane protein oxaa
reproductive	RNA.HOG0023762	RNA.HOG0014521	0.821752	4.74245e-07	0.163783	0.362424	-3.55165	0.000382826	0.0457906	+/0	-0.657969	0.657969	TRUE	acyl transferase	transmembrane protein
reproductive	RNA.HOG0015833	RNA.HOG0011809	-0.470406	0.0176418	0.451292	0.00838664	3.55163	0.000382856	0.0457909	-/+	0.921698	0.921698	TRUE	phosphosulfolactate synthase	fyve type domain containing protein
reproductive	RNA.HOG0021975	RNA.HOG0019009	0.450907	0.023684	-0.470785	0.00569034	-3.55164	0.000382838	0.0457909	+/-	-0.921692	0.921692	TRUE	lipid a disaccharide synthase	proline rich family protein
reproductive	RNA.HOG0018057	RNA.HOG0021866	-0.340016	0.0963097	0.566804	0.000583646	3.55163	0.000382857	0.0457909	0/+	0.90682	0.90682	TRUE	glycine rich protein	cyclin dependent kinase 1|protein kinase domain containing
reproductive	RNA.HOG0015018	RNA.HOG0019629	-0.601359	0.00147483	0.292811	0.0981914	3.55163	0.000382858	0.0457909	-/0	0.894171	0.894171	TRUE	associated protein leo	duf 1997 domain containing protein
reproductive	RNA.HOG0019273	RNA.HOG0010857	-0.678355	0.000193801	0.16921	0.346517	3.55163	0.000382853	0.0457909	-/0	0.847565	0.847565	TRUE	pectate lyase protein	aaa+ atpase domain containing protein
reproductive	RNA.HOG0023400	RNA.HOG0021796	0.132038	0.529248	-0.698364	6.21187e-06	-3.55163	0.000382854	0.0457909	0/-	-0.830402	0.830402	TRUE	beta hexosaminidase n protein	trna pseudouridine 38 39 synthase
reproductive	RNA.HOG0016282	RNA.HOG0015566	0.726481	3.92115e-05	-0.0755344	0.676109	-3.55163	0.000382852	0.0457909	+/0	-0.802016	0.802016	TRUE	sugar phosphate transporter domain containing protein	f box domain containing protein
reproductive	RNA.HOG0018878	RNA.HOG0020820	0.780173	4.24465e-06	0.0488604	0.787145	-3.55163	0.000382857	0.0457909	+/0	-0.731312	0.731312	TRUE	3 ketoacyl coa synthase	kda peptidyl prolyl isomerase
reproductive	RNA.HOG0014245	RNA.HOG0016887	0.786506	3.13668e-06	0.0651986	0.718488	-3.55163	0.000382851	0.0457909	+/0	-0.721308	0.721308	TRUE	duf 3741 domain containing protein	scp domain containing protein
reproductive	RNA.HOG0014504	RNA.HOG0020412	0.788532	2.84145e-06	0.0705044	0.696621	-3.55164	0.000382841	0.0457909	+/0	-0.718027	0.718027	TRUE	abc transporter b family member	aspergillus nuclease s1
reproductive	RNA.HOG0021355	RNA.HOG0021009	0.595316	0.00169292	-0.301393	0.0882866	-3.55162	0.000382863	0.0457911	+/0	-0.896709	0.896709	TRUE	l type lectin domain containing receptor kinase 3	mucin protein
reproductive	RNA.HOG0009631	RNA.HOG0018113	-0.440168	0.0276672	0.48114	0.00458848	3.5516	0.000382895	0.0457913	-/+	0.921308	0.921308	TRUE	at hook motif protein	dexh box atp dependent rna helicase mitochondrial
reproductive	RNA.HOG0020921	RNA.HOG0013281	-0.563719	0.00333915	0.344015	0.0499591	3.55161	0.000382888	0.0457913	-/+	0.907734	0.907734	TRUE	of rna pseudouridine synthase 6	cytochrome b5 heme binding domain containing protein
reproductive	RNA.HOG0018900	RNA.HOG0014521	0.572723	0.0027704	-0.332236	0.0588895	-3.5516	0.000382895	0.0457913	+/0	-0.904959	0.904959	TRUE	ferredoxin thioredoxin reductase alpha chain domain containing protein|leucine aminopeptidase 2 chloroplastic	transmembrane protein
reproductive	RNA.HOG0014032	RNA.HOG0017194	-0.299751	0.145464	0.596479	0.000248759	3.55162	0.000382873	0.0457913	0/+	0.89623	0.89623	TRUE	duf 834 domain containing protein	f box domain containing protein|f box family protein
reproductive	RNA.HOG0022878	RNA.HOG0011531	0.612045	0.00114789	-0.277271	0.118242	-3.55161	0.00038288	0.0457913	+/0	-0.889316	0.889316	TRUE	expansin eg domain containing protein	duf 4005 domain containing protein
reproductive	RNA.HOG0021113	RNA.HOG0018047	0.245802	0.236268	-0.632737	7.77917e-05	-3.5516	0.000382889	0.0457913	0/-	-0.878538	0.878538	TRUE	phytocyanin domain containing protein	4 coumarate coa ligase
reproductive	RNA.HOG0021258	RNA.HOG0019097	-0.667865	0.000264304	0.187772	0.295368	3.5516	0.000382894	0.0457913	-/0	0.855637	0.855637	TRUE	transcription factor myb	subtilisin protease sbt
reproductive	RNA.HOG0022556	RNA.HOG0017470	0.126855	0.545675	-0.70105	5.52278e-06	-3.5516	0.000382894	0.0457913	0/-	-0.827906	0.827906	TRUE	alpha beta hydrolase fold domain containing protein	1 phosphatidylinositol phosphate 5 kinase
reproductive	RNA.HOG0023906	RNA.HOG0012392	0.738715	2.47647e-05	-0.0492228	0.785603	-3.55161	0.000382886	0.0457913	+/0	-0.787938	0.787938	TRUE	xyloglucan endotransglucosylase hydrolase protein	inositol polyphosphate multikinase
reproductive	RNA.HOG0019003	RNA.HOG0017602	-0.781058	4.07127e-06	-0.0511255	0.777519	3.55161	0.000382877	0.0457913	-/0	0.729933	0.729933	TRUE	trichome birefringence n terminal domain containing protein	nap protein
reproductive	RNA.HOG0020633	RNA.HOG0015570	0.867293	2.01766e-08	0.314153	0.0749989	-3.5516	0.000382897	0.0457913	+/0	-0.55314	0.55314	TRUE	bhlh domain containing protein	arath mitogen activated protein kinase
reproductive	RNA.HOG0002349	RNA.HOG0019075	-0.868163	1.87897e-08	-0.317321	0.0719534	3.55161	0.000382878	0.0457913	-/0	0.550842	0.550842	TRUE	glutamine synthetase cytosolic isozyme	ribosome biogenesis protein nop
reproductive	RNA.HOG0015387	RNA.HOG0020242	0.39423	0.0511716	-0.522741	0.00180237	-3.55159	0.000382913	0.0457929	0/-	-0.91697	0.91697	TRUE	fyr c terminal domain containing protein	f box domain containing protein
reproductive	RNA.HOG0022846	RNA.HOG0022427	-0.31236	0.128468	0.587435	0.00032543	3.55158	0.000382929	0.0457939	0/+	0.899795	0.899795	TRUE	mitochondrial outer membrane protein porin	dicarboxylate transporter 2 1 chloroplastic
reproductive	RNA.HOG0015940	RNA.HOG0019404	-0.0902052	0.668061	0.719423	2.3849e-06	3.55158	0.000382929	0.0457939	0/+	0.809628	0.809628	TRUE	dna directed rna polymerases ii and subunit	50s ribosomal protein l23 chloroplastic
reproductive	RNA.HOG0015161	RNA.HOG0021960	0.79958	1.62532e-06	0.100211	0.578983	-3.55158	0.000382926	0.0457939	+/0	-0.699369	0.699369	TRUE	ring ch type domain containing protein	heme peroxidase protein
reproductive	RNA.HOG0017059	RNA.HOG0016549	0.638383	0.000594818	-0.23687	0.184434	-3.55156	0.000382948	0.045795	+/0	-0.875253	0.875253	TRUE	myb type transcription factor containing domain protein	carnosine n methyltransferase
reproductive	RNA.HOG0017562	RNA.HOG0017090	0.178608	0.392983	-0.673079	1.77151e-05	-3.55157	0.000382942	0.045795	0/-	-0.851687	0.851687	TRUE	irk interacting protein	cral trio domain containing protein
reproductive	RNA.HOG0021328	RNA.HOG0018435	0.709411	7.16296e-05	-0.110446	0.54062	-3.55156	0.000382948	0.045795	+/0	-0.819857	0.819857	TRUE	heptahelical transmembrane protein adipor	crib domain containing protein
reproductive	RNA.HOG0010112	RNA.HOG0016986	-0.756138	1.23063e-05	0.00976114	0.957005	3.55157	0.000382946	0.045795	-/0	0.765899	0.765899	TRUE	26s proteasome regulatory subunit homolog	beta glucosidase|o beta d glucosidase
reproductive	RNA.HOG0018089	RNA.HOG0019901	-0.414116	0.0395888	0.505245	0.00270826	3.55156	0.000382959	0.0457956	-/+	0.919361	0.919361	TRUE	subtilisin protease sbt	van binding protein auxin canalisation domain containing
reproductive	RNA.HOG0020640	RNA.HOG0020507	-0.774044	5.63594e-06	-0.0334334	0.85346	3.55156	0.000382957	0.0457956	-/0	0.740611	0.740611	TRUE	dna replication licensing factor mcm	potassium channel kat
reproductive	RNA.HOG0015772	RNA.HOG0021941	-0.543921	0.00494552	0.368931	0.0346176	3.55155	0.000382962	0.0457957	-/+	0.912852	0.912852	TRUE	integrator complex subunit	carbohydrate kinase domain containing protein
reproductive	RNA.HOG0022503	RNA.HOG0020041	-0.806855	1.10395e-06	-0.120471	0.504256	3.55155	0.000382967	0.0457961	-/0	0.686384	0.686384	TRUE	1 phosphatidylinositol phosphate 5 kinase	quality protein shikimate kinase 2 chloroplastic
reproductive	RNA.HOG0017467	RNA.HOG0019770	-0.562301	0.00343712	0.345825	0.0486882	3.55153	0.000382997	0.045799	-/+	0.908126	0.908126	TRUE	protein sulfur deficiency induced	arath cbl interacting serine threonine protein kinase
reproductive	RNA.HOG0007577	RNA.HOG0012000	0.193279	0.354607	-0.664675	2.45541e-05	-3.55153	0.000383004	0.045799	0/-	-0.857954	0.857954	TRUE	c2h2 type domain containing protein	ap ethylene responsive transcription factor
reproductive	RNA.HOG0015993	RNA.HOG0009982	0.71798	5.32181e-05	-0.0931505	0.606134	-3.55153	0.000383002	0.045799	+/0	-0.811131	0.811131	TRUE	orysj potassium transporter	gtd binding domain containing protein
reproductive	RNA.HOG0011532	RNA.HOG0020318	-0.760929	1.00513e-05	-0.0015343	0.993239	3.55152	0.000383007	0.045799	-/0	0.759395	0.759395	TRUE	major facilitator superfamily mfs profile domain containing protein	formyl transferase n terminal domain containing protein
reproductive	RNA.HOG0012772	RNA.HOG0014074	0.790567	2.56995e-06	0.075912	0.674578	-3.55152	0.000383007	0.045799	+/0	-0.714655	0.714655	TRUE	glycine rich rna binding protein 2 mitochondrial	protein prd
reproductive	RNA.HOG0020756	RNA.HOG0013179	-0.795672	1.98802e-06	-0.089579	0.620071	3.55153	0.000383003	0.045799	-/0	0.706093	0.706093	TRUE	fe2og dioxygenase domain containing protein	non specific serine threonine protein kinase
reproductive	RNA.HOG0015877	RNA.HOG0017584	-0.432291	0.0309175	0.488562	0.00391648	3.55152	0.000383017	0.0457993	-/+	0.920854	0.920854	TRUE	adp atp carrier protein	auxin responsive protein iaa
reproductive	RNA.HOG0019210	RNA.HOG0008611	-0.526622	0.00684089	0.38968	0.0249825	3.55152	0.000383016	0.0457993	-/+	0.916302	0.916302	TRUE	chaperone protein dnaj chloroplastic	cbl interacting serine threonine protein kinase
reproductive	RNA.HOG0012246	RNA.HOG0017576	-0.700232	9.73643e-05	0.128413	0.476346	3.55152	0.000383016	0.0457993	-/0	0.828645	0.828645	TRUE	aaa+ atpase domain containing protein	oleosin
reproductive	RNA.HOG0019714	RNA.HOG0015613	0.269438	0.192758	-0.617294	0.000129886	-3.55151	0.000383028	0.0458001	0/-	-0.886732	0.886732	TRUE	duf 1618 domain containing protein	dna directed rna polymerase
reproductive	RNA.HOG0018442	RNA.HOG0020384	-0.0898044	0.669454	0.719608	2.36397e-06	3.55151	0.000383029	0.0458001	0/+	0.809413	0.809413	TRUE	myosin heavy chain	protein kinase domain containing
reproductive	RNA.HOG0016002	RNA.HOG0010325	0.507412	0.00962346	-0.411686	0.0172936	-3.5515	0.000383042	0.045801	+/-	-0.919097	0.919097	TRUE	tpx c terminal domain containing protein	pectate lyase
reproductive	RNA.HOG0012060	RNA.HOG0019215	0.0635745	0.762725	0.785869	6.00866e-08	3.5515	0.000383041	0.045801	0/+	0.722295	0.722295	TRUE	arm repeat superfamily protein	letm and ef hand domain containing protein 1 mitochondrial
reproductive	RNA.HOG0011569	RNA.HOG0014132	-0.387714	0.0554932	0.528288	0.00157686	3.55149	0.000383058	0.0458016	0/+	0.916002	0.916002	TRUE	dcd domain containing protein	enhancer of polycomb protein
reproductive	RNA.HOG0022948	RNA.HOG0023743	0.537059	0.0056361	-0.377259	0.0304405	-3.55149	0.000383061	0.0458016	+/-	-0.914318	0.914318	TRUE	arabinogalactan protein	late embryogenesis abundant protein lea subgroup domain containing
reproductive	RNA.HOG0015197	RNA.HOG0014761	-0.280658	0.174163	0.609721	0.000165398	3.55149	0.000383058	0.0458016	0/+	0.890379	0.890379	TRUE	pyrophosphate fructose 6 phosphate 1 phosphotransferase subunit alpha	tldc domain containing protein
reproductive	RNA.HOG0022953	RNA.HOG0023787	-0.721527	4.69132e-05	0.0858407	0.6348	3.55149	0.000383051	0.0458016	-/0	0.807368	0.807368	TRUE	duf 630 domain containing protein	mitochondrial processing peptidase subunit alpha
reproductive	RNA.HOG0021235	RNA.HOG0019101	-0.725391	4.0803e-05	0.0777868	0.666996	3.55149	0.000383054	0.0458016	-/0	0.803178	0.803178	TRUE	udp glycosyltransferase	cnnm transmembrane domain containing protein
reproductive	RNA.HOG0020914	RNA.HOG0023852	-0.865147	2.39984e-08	-0.306414	0.0828577	3.55149	0.000383062	0.0458016	-/0	0.558733	0.558733	TRUE	o fucosyltransferase protein	arath protein detoxification
reproductive	RNA.HOG0015817	RNA.HOG0016695	0.402601	0.0460104	-0.515447	0.00214141	-3.55147	0.000383084	0.0458025	+/-	-0.918048	0.918048	TRUE	fad binding domain containing protein	duf 946 domain containing protein|vacuolar protein sorting associated
reproductive	RNA.HOG0021805	RNA.HOG0015889	-0.402273	0.0462046	0.515733	0.00212715	3.55146	0.000383095	0.0458025	-/+	0.918006	0.918006	TRUE	duf 1005 protein	ethylene receptor
reproductive	RNA.HOG0021911	RNA.HOG0016870	-0.556869	0.00383555	0.352751	0.0440606	3.55146	0.000383102	0.0458025	-/+	0.90962	0.90962	TRUE	r3h domain containing protein	aminotransferase class v domain containing protein
reproductive	RNA.HOG0018180	RNA.HOG0020041	-0.276737	0.180514	0.612382	0.000152038	3.55147	0.000383083	0.0458025	0/+	0.889119	0.889119	TRUE	activator of hsp atpase ahsa n terminal domain containing protein	quality protein shikimate kinase 2 chloroplastic
reproductive	RNA.HOG0022038	RNA.HOG0018159	0.632635	0.000690086	-0.245923	0.167727	-3.55146	0.000383097	0.0458025	+/0	-0.878558	0.878558	TRUE	pentatricopeptide repeat containing protein mitochondrial|pentatricopeptide repeat containing protein	promoting complex subunit wd domain containing protein
reproductive	RNA.HOG0015473	RNA.HOG0013419	0.643577	0.00051877	-0.228505	0.20088	-3.55146	0.000383093	0.0458025	+/0	-0.872082	0.872082	TRUE	synthase and pua domain containing protein	c2h2 type domain containing protein
reproductive	RNA.HOG0019377	RNA.HOG0016702	-0.690526	0.000133097	0.146837	0.414831	3.55146	0.000383097	0.0458025	-/0	0.837363	0.837363	TRUE	dna mismatch repair protein muts domain containing|dna mismatch repair muts domain containing protein	cbl interacting serine threonine protein kinase
reproductive	RNA.HOG0025652	RNA.HOG0021801	-0.691207	0.00013026	0.145564	0.418929	3.55147	0.000383083	0.0458025	-/0	0.836771	0.836771	TRUE	sam dependent mtase drm type domain containing protein	chromatin modification protein eaf
reproductive	RNA.HOG0013766	RNA.HOG0017098	-0.702378	9.0715e-05	0.124248	0.490883	3.55148	0.000383073	0.0458025	-/0	0.826625	0.826625	TRUE	protein kinase domain containing	nuclear pore complex protein nup
reproductive	RNA.HOG0010325	RNA.HOG0011487	-0.0371873	0.859918	0.744126	6.91692e-07	3.55146	0.000383096	0.0458025	0/+	0.781313	0.781313	TRUE	pectate lyase	duf 630 domain containing protein
reproductive	RNA.HOG0021208	RNA.HOG0016955	-0.78319	3.67959e-06	-0.0566415	0.754215	3.55146	0.000383097	0.0458025	-/0	0.726548	0.726548	TRUE	gdsl esterase lipase	structural maintenance of chromosomes protein
reproductive	RNA.HOG0009808	RNA.HOG0009801	-0.790825	2.53726e-06	-0.0766141	0.671735	3.55146	0.000383102	0.0458025	-/0	0.714211	0.714211	TRUE	glucose phosphate adenylyltransferase subunit 1	calmodulin binding transcription activator protein
reproductive	RNA.HOG0015082	RNA.HOG0012748	0.796297	1.92557e-06	0.0912863	0.613393	-3.55147	0.000383085	0.0458025	+/0	-0.705011	0.705011	TRUE	wrc domain containing protein	auxin responsive protein iaa
reproductive	RNA.HOG0020810	RNA.HOG0020438	-0.469827	0.0178011	0.451844	0.00829742	3.55145	0.000383112	0.0458026	-/+	0.921671	0.921671	TRUE	vacuolar import degradation vid c terminal domain containing protein	protein early flowering domain containing
reproductive	RNA.HOG0016753	RNA.HOG0018429	0.718202	5.28023e-05	-0.0926744	0.607984	-3.55145	0.000383114	0.0458026	+/0	-0.810877	0.810877	TRUE	g domain containing protein	j domain containing protein
reproductive	RNA.HOG0019289	RNA.HOG0010853	-0.748301	1.69713e-05	0.0277728	0.878067	3.55145	0.000383111	0.0458026	-/0	0.776074	0.776074	TRUE	cchc type domain containing protein	quality protein qwrf motif containing
reproductive	RNA.HOG0011832	RNA.HOG0020564	-0.758484	1.11515e-05	0.00422932	0.981364	3.55146	0.000383107	0.0458026	-/0	0.762713	0.762713	TRUE	pentacotripeptide repeat containing protein	protein brick
reproductive	RNA.HOG0021934	RNA.HOG0018449	0.83166	2.58718e-07	0.194139	0.278994	-3.55145	0.000383119	0.045803	+/0	-0.637521	0.637521	TRUE	pectinesterase protein|pectinesterase	flavin containing monooxygenase
reproductive	RNA.HOG0023274	RNA.HOG0016978	0.524777	0.0070749	-0.391823	0.0241278	-3.55144	0.000383125	0.0458034	+/-	-0.9166	0.9166	TRUE	caax amino terminal protease family protein	mitochondrial fission protein elm
reproductive	RNA.HOG0012824	RNA.HOG0014279	0.797265	1.83226e-06	0.0939238	0.603134	-3.55144	0.000383131	0.0458037	+/0	-0.703341	0.703341	TRUE	trehalose 6 phosphate phosphatase	j domain containing protein
reproductive	RNA.HOG0014512	RNA.HOG0021801	-0.678284	0.000194219	0.169285	0.346297	3.55144	0.000383134	0.0458039	-/0	0.847569	0.847569	TRUE	photosynthetic ndh subunit of subcomplex b 1 chloroplastic	chromatin modification protein eaf
reproductive	RNA.HOG0020883	RNA.HOG0017131	-0.650466	0.000431002	0.217233	0.224611	3.55142	0.000383151	0.0458053	-/0	0.867699	0.867699	TRUE	pentatricopeptide repeat containing protein	glycosyltransferases
reproductive	RNA.HOG0020688	RNA.HOG0010127	-0.691865	0.000127569	0.144317	0.422969	3.55143	0.000383149	0.0458053	-/0	0.836182	0.836182	TRUE	gata type transcription activator n terminal domain containing protein	gaga binding transcriptional activator
reproductive	RNA.HOG0017078	RNA.HOG0011946	-0.722413	4.54453e-05	0.0839837	0.642168	3.55142	0.000383156	0.0458054	-/0	0.806396	0.806396	TRUE	hig domain containing protein	botryococcus squalene synthase
reproductive	RNA.HOG0013257	RNA.HOG0021074	-0.749449	1.62025e-05	0.0251521	0.889499	3.55142	0.000383157	0.0458054	-/0	0.774601	0.774601	TRUE	amino acid transporter transmembrane domain containing protein	protein l isoaspartate o methyltransferase
reproductive	RNA.HOG0021802	RNA.HOG0019785	-0.495879	0.0117055	0.424384	0.0138356	3.55142	0.000383164	0.0458059	-/+	0.920263	0.920263	TRUE	methylcrotonoyl coa carboxylase subunit alpha mitochondrial	ring type e3 ubiquitin transferase
reproductive	RNA.HOG0023423	RNA.HOG0019540	0.509048	0.00935463	-0.40983	0.0178547	-3.55141	0.000383178	0.0458069	+/-	-0.918878	0.918878	TRUE	pgg domain containing protein	ubiquitin activating enzyme domain containing protein|thif type nad fad binding fold domain containing protein
reproductive	RNA.HOG0021221	RNA.HOG0020492	-0.653218	0.000399731	0.212664	0.234751	3.55141	0.000383176	0.0458069	-/0	0.865882	0.865882	TRUE	arath pentatricopeptide repeat containing protein mitochondrial	hotdog acot type domain containing protein
reproductive	RNA.HOG0004869	RNA.HOG0024387	-0.533758	0.0059962	0.381199	0.0286125	3.5514	0.000383193	0.0458082	-/+	0.914957	0.914957	TRUE	phosphogluconate dehydrogenase nadp decarboxylating	malt tpr region domain containing protein
reproductive	RNA.HOG0020526	RNA.HOG0020043	0.637829	0.000603483	-0.237708	0.182839	-3.5514	0.000383191	0.0458082	+/0	-0.875537	0.875537	TRUE	gdsl esterase lipase	pp2a regulatory subunit b ef hand domain containing protein
reproductive	RNA.HOG0015720	RNA.HOG0020043	-0.418712	0.0372333	0.501057	0.00297617	3.55139	0.000383203	0.0458086	-/+	0.919769	0.919769	TRUE	enth domain containing protein	pp2a regulatory subunit b ef hand domain containing protein
reproductive	RNA.HOG0015546	RNA.HOG0011531	0.633817	0.00066948	-0.244049	0.171094	-3.55139	0.000383205	0.0458086	+/0	-0.877866	0.877866	TRUE	duf 3741 domain containing protein	duf 4005 domain containing protein
reproductive	RNA.HOG0007648	RNA.HOG0015191	-0.655099	0.000379513	0.209518	0.241911	3.55139	0.000383204	0.0458086	-/0	0.864617	0.864617	TRUE	4 hydroxy methyl oxoglutarate aldolase	double stranded rna binding protein|drbm domain containing protein
reproductive	RNA.HOG0014929	RNA.HOG0020723	-0.516147	0.00825981	0.401781	0.0204663	3.55138	0.000383211	0.0458086	-/+	0.917928	0.917928	TRUE	coiled coil domain containing protein scd	exonuclease v chloroplastic
reproductive	RNA.HOG0020451	RNA.HOG0017524	0.378951	0.0617459	-0.535632	0.00131647	-3.55138	0.000383212	0.0458086	0/-	-0.914583	0.914583	TRUE	nucleoporin nup alpha helical domain containing protein	fad nad p binding oxidoreductase family protein
reproductive	RNA.HOG0020554	RNA.HOG0015436	0.787099	3.04753e-06	0.0668176	0.711792	-3.55138	0.00038321	0.0458086	+/0	-0.720282	0.720282	TRUE	glycosyltransferases	thioredoxin type chloroplastic
reproductive	RNA.HOG0022556	RNA.HOG0014811	0.619088	0.000968331	-0.26671	0.133515	-3.55138	0.000383215	0.0458086	+/0	-0.885798	0.885798	TRUE	alpha beta hydrolase fold domain containing protein	dna methyladenine glycosylase i
reproductive	RNA.HOG0017466	RNA.HOG0016312	-0.478334	0.0155768	0.443049	0.00981738	3.55137	0.00038323	0.045809	-/+	0.921384	0.921384	TRUE	pentatricopeptide repeat containing protein	mlo protein
reproductive	RNA.HOG0019770	RNA.HOG0001038	-0.533725	0.00599992	0.381233	0.0285973	3.55137	0.00038323	0.045809	-/+	0.914958	0.914958	TRUE	arath cbl interacting serine threonine protein kinase	serine threonine protein phosphatase pp
reproductive	RNA.HOG0020783	RNA.HOG0017630	0.633823	0.00066938	-0.244035	0.171119	-3.55137	0.00038323	0.045809	+/0	-0.877858	0.877858	TRUE	methyltransferase domain containing protein	c2 and gram domain containing protein
reproductive	RNA.HOG0013325	RNA.HOG0007293	0.227839	0.27336	-0.643973	5.26306e-05	-3.55137	0.000383226	0.045809	0/-	-0.871812	0.871812	TRUE	at hook motif nuclear localized protein	peptidase m16 n terminal domain containing protein
reproductive	RNA.HOG0011864	RNA.HOG0016777	-0.137409	0.512475	0.695514	7.02765e-06	3.55137	0.000383227	0.045809	0/+	0.832923	0.832923	TRUE	calcium transporting atpase 1 type	arath serine hydroxymethyltransferase 2 mitochondrial
reproductive	RNA.HOG0017676	RNA.HOG0022794	-0.655727	0.000372962	0.208458	0.244354	3.55136	0.00038324	0.0458098	-/0	0.864185	0.864185	TRUE	peptidase prolyl oligopeptidase domain containing protein|prolyl endopeptidase	procollagen proline 4 dioxygenase
reproductive	RNA.HOG0020366	RNA.HOG0013759	0.560568	0.00356024	-0.348009	0.0471886	-3.55136	0.000383245	0.0458101	+/-	-0.908577	0.908577	TRUE	photolyase cryptochrome alpha beta domain containing protein	ring type e3 ubiquitin transferase
reproductive	RNA.HOG0022124	RNA.HOG0018957	-0.696366	0.000110435	0.135784	0.451185	3.55136	0.000383249	0.0458103	-/0	0.832149	0.832149	TRUE	hnh nuclease domain containing protein	arath pentatricopeptide repeat containing protein mitochondrial
reproductive	RNA.HOG0018309	RNA.HOG0017447	0.62662	0.000803644	-0.255235	0.151701	-3.55136	0.000383253	0.0458104	+/0	-0.881855	0.881855	TRUE	of sucrose transport protein sut	isochorismate synthase 1 chloroplastic
reproductive	RNA.HOG0024461	RNA.HOG0014747	-0.547483	0.00461615	0.364491	0.0370277	3.55135	0.000383258	0.0458105	-/+	0.911974	0.911974	TRUE	reticulon protein	transcription factor bhlh
reproductive	RNA.HOG0016281	RNA.HOG0019240	0.581246	0.00231015	-0.320759	0.0687592	-3.55135	0.000383256	0.0458105	+/0	-0.902005	0.902005	TRUE	1 4 dihydroxy naphthoate octaprenyltransferase	glucan endo beta d glucosidase
reproductive	RNA.HOG0009949	RNA.HOG0024418	0.487261	0.0134936	-0.43364	0.0116979	-3.55134	0.000383269	0.045811	+/-	-0.920901	0.920901	TRUE	arath crm domain containing factor chloroplastic	protein yippee
reproductive	RNA.HOG0022382	RNA.HOG0013981	-0.566876	0.00312939	0.339852	0.052983	3.55134	0.000383273	0.045811	-/0	0.906728	0.906728	TRUE	viral late gene transcription factor zinc ribbon domain containing protein	cysteine synthase chloroplastic
reproductive	RNA.HOG0017072	RNA.HOG0011244	-0.622629	0.000887597	0.261339	0.141816	3.55134	0.000383272	0.045811	-/0	0.883968	0.883968	TRUE	heat stress transcription factor a 1	ranbp type domain containing protein
reproductive	RNA.HOG0025657	RNA.HOG0018021	-0.77901	4.48217e-06	-0.0459824	0.79942	3.55135	0.000383266	0.045811	-/0	0.733028	0.733028	TRUE	membrane protein pm19l	dna nam helicase c terminal domain containing protein
reproductive	RNA.HOG0013269	RNA.HOG0018304	0.159742	0.44562	-0.68353	1.16313e-05	-3.55134	0.000383276	0.0458111	0/-	-0.843272	0.843272	TRUE	protein nrt ptr family	glycosyltransferase domain containing protein
reproductive	RNA.HOG0012220	RNA.HOG0014810	0.461986	0.0200743	-0.459748	0.00710701	-3.55132	0.000383309	0.0458117	+/-	-0.921734	0.921734	TRUE	duf 1618 domain containing protein	small subunit processome utp domain containing protein
reproductive	RNA.HOG0011554	RNA.HOG0010653	0.455266	0.0222057	-0.466432	0.00621712	-3.55131	0.000383316	0.0458117	+/-	-0.921698	0.921698	TRUE	prp splicing factor n terminal domain containing protein	embryonic flower protein
reproductive	RNA.HOG0014155	RNA.HOG0020242	0.486524	0.0136563	-0.434418	0.0115317	-3.55132	0.000383305	0.0458117	+/-	-0.920942	0.920942	TRUE	protein kinase domain containing	f box domain containing protein
reproductive	RNA.HOG0011608	RNA.HOG0021458	-0.390477	0.0536271	0.525901	0.00167067	3.55132	0.000383309	0.0458117	0/+	0.916378	0.916378	TRUE	abc transporter c family member	transcription factor bhlh
reproductive	RNA.HOG0019571	RNA.HOG0013470	0.54944	0.00444314	-0.362052	0.0384084	-3.55132	0.00038331	0.0458117	+/-	-0.911493	0.911493	TRUE	tyrosine specific protein phosphatases domain containing|dual specificity phosphatase domain containing protein	phytoene synthase 1 chloroplastic
reproductive	RNA.HOG0021936	RNA.HOG0009385	0.582858	0.00223094	-0.31856	0.0707894	-3.55131	0.000383321	0.0458117	+/0	-0.901417	0.901417	TRUE	rrm domain containing protein	protein lnk
reproductive	RNA.HOG0014148	RNA.HOG0021978	-0.591612	0.00183982	0.306505	0.082762	3.55132	0.000383309	0.0458117	-/0	0.898117	0.898117	TRUE	trna guanine n 7 methyltransferase	hth myb type domain containing protein
reproductive	RNA.HOG0019571	RNA.HOG0023841	-0.284822	0.167592	0.60684	0.000181032	3.55132	0.0003833	0.0458117	0/+	0.891663	0.891663	TRUE	tyrosine specific protein phosphatases domain containing|dual specificity phosphatase domain containing protein	ring type e3 ubiquitin transferase
reproductive	RNA.HOG0018457	RNA.HOG0020820	0.609723	0.00121304	-0.280608	0.113699	-3.55131	0.000383322	0.0458117	+/0	-0.890331	0.890331	TRUE	choline kinase terminal domain containing protein	kda peptidyl prolyl isomerase
reproductive	RNA.HOG0023868	RNA.HOG0020546	0.686938	0.000148959	-0.153471	0.393827	-3.55133	0.000383294	0.0458117	+/0	-0.840409	0.840409	TRUE	domain containing protein	lipoyl synthase 1 mitochondrial
reproductive	RNA.HOG0022360	RNA.HOG0017624	-0.706144	8.00033e-05	0.11684	0.517283	3.55132	0.000383304	0.0458117	-/0	0.822984	0.822984	TRUE	guanine nucleotide binding protein subunit beta	gdsl esterase lipase
reproductive	RNA.HOG0005903	RNA.HOG0016405	-0.75928	1.07818e-05	0.00231258	0.989809	3.55132	0.000383305	0.0458117	-/0	0.761593	0.761593	TRUE	heavy metal associated isoprenylated plant protein	rrm domain containing protein
reproductive	RNA.HOG0017760	RNA.HOG0013950	-0.766161	8.01514e-06	-0.0141405	0.937746	3.55131	0.000383317	0.0458117	-/0	0.75202	0.75202	TRUE	glycine cleavage system h protein 1 mitochondrial	dyw domain containing protein
reproductive	RNA.HOG0014670	RNA.HOG0010885	-0.769703	6.8537e-06	-0.022766	0.899927	3.55133	0.00038329	0.0458117	-/0	0.746937	0.746937	TRUE	lanc protein gcl	kinesin motor domain containing protein
reproductive	RNA.HOG0022362	RNA.HOG0013528	-0.769777	6.83124e-06	-0.0229524	0.899111	3.55131	0.000383321	0.0458117	-/0	0.746824	0.746824	TRUE	proline rich family protein	pentatricopeptide repeat containing protein|unknown protein
reproductive	RNA.HOG0015515	RNA.HOG0016881	-0.849011	8.1022e-08	-0.250342	0.159979	3.55131	0.000383319	0.0458117	-/0	0.59867	0.59867	TRUE	neprosin domain containing protein	cyclin domain containing protein
reproductive	RNA.HOG0015381	RNA.HOG0018352	0.451264	0.0235601	-0.470358	0.00574026	-3.55128	0.00038336	0.0458126	+/-	-0.921621	0.921621	TRUE	transcription factor bhlh	pentatricopeptide repeat containing protein
reproductive	RNA.HOG0020835	RNA.HOG0016804	-0.438914	0.0281653	0.482264	0.00448071	3.55128	0.00038336	0.0458126	-/+	0.921178	0.921178	TRUE	peptidyl prolyl cis trans isomerase fkbp chloroplastic	pentatricopeptide repeat containing protein
reproductive	RNA.HOG0022550	RNA.HOG0019572	0.482614	0.0145473	-0.438546	0.0106828	-3.55128	0.000383362	0.0458126	+/-	-0.92116	0.92116	TRUE	peptidase a1 domain containing protein	rrm domain containing protein
reproductive	RNA.HOG0013612	RNA.HOG0015419	-0.354612	0.0819778	0.555367	0.000793923	3.55129	0.000383346	0.0458126	0/+	0.909979	0.909979	TRUE	ring type domain containing protein	sh domain containing protein
reproductive	RNA.HOG0015842	RNA.HOG0021088	-0.611723	0.00115675	0.277662	0.117703	3.55128	0.000383356	0.0458126	-/0	0.889385	0.889385	TRUE	exocyst subunit exo family protein	radical s adenosyl methionine domain containing protein 1 mitochondrial
reproductive	RNA.HOG0017671	RNA.HOG0016745	0.63699	0.000616791	-0.239008	0.180386	-3.55128	0.000383367	0.0458126	+/0	-0.875998	0.875998	TRUE	pentatricopeptide repeat containing protein	dna directed rna polymerase iii subunit
reproductive	RNA.HOG0024296	RNA.HOG0019027	-0.672349	0.00023182	0.179823	0.31665	3.55129	0.000383352	0.0458126	-/0	0.852172	0.852172	TRUE	right handed beta helix domain containing protein	aaa+ atpase domain containing protein
reproductive	RNA.HOG0014188	RNA.HOG0022847	-0.673704	0.000222718	0.177422	0.323261	3.55128	0.000383368	0.0458126	-/0	0.851126	0.851126	TRUE	pentacotripeptide repeat region of prorp domain containing protein	duf 4378 domain containing protein
reproductive	RNA.HOG0018160	RNA.HOG0019776	-0.675318	0.000212281	0.174554	0.33127	3.55128	0.000383356	0.0458126	-/0	0.849872	0.849872	TRUE	arath dead box atp dependent rna helicase 58	gtd binding domain containing protein
reproductive	RNA.HOG0015756	RNA.HOG0021845	-0.679159	0.000189151	0.167666	0.350997	3.55128	0.000383359	0.0458126	-/0	0.846825	0.846825	TRUE	xyloglucan endotransglucosylase hydrolase protein	helicase atp binding domain containing protein|atp dependent helicase c terminal domain containing protein
reproductive	RNA.HOG0020620	RNA.HOG0014077	-0.714658	5.97897e-05	0.099844	0.58038	3.55129	0.000383348	0.0458126	-/0	0.814502	0.814502	TRUE	dyw domain containing protein	cytochrome b c1 complex subunit 7 1
reproductive	RNA.HOG0011593	RNA.HOG0011946	0.729731	3.47873e-05	-0.0685547	0.70463	-3.55128	0.000383366	0.0458126	+/0	-0.798286	0.798286	TRUE	ddt domain containing protein	botryococcus squalene synthase
reproductive	RNA.HOG0024515	RNA.HOG0022318	-0.739219	2.42871e-05	0.0480258	0.790699	3.55129	0.000383347	0.0458126	-/0	0.787245	0.787245	TRUE	heme peroxidase protein	glutaredoxin domain containing protein
reproductive	RNA.HOG0022878	RNA.HOG0015964	0.820378	5.14343e-07	0.159771	0.374461	-3.5513	0.000383339	0.0458126	+/0	-0.660607	0.660607	TRUE	expansin eg domain containing protein	3 ketoacyl coa synthase
reproductive	RNA.HOG0016476	RNA.HOG0014745	-0.884238	4.57244e-09	-0.37828	0.0299579	3.55129	0.000383345	0.0458126	-/-	0.505958	0.505958	TRUE	macro domain containing protein	n acetyltransferase domain containing protein
reproductive	RNA.HOG0022436	RNA.HOG0015686	0.64349	0.000519961	-0.228594	0.2007	-3.55127	0.000383373	0.0458129	+/0	-0.872084	0.872084	TRUE	duf 538 family protein	choline transporter protein
reproductive	RNA.HOG0017880	RNA.HOG0015369	0.71408	6.10037e-05	-0.101007	0.575955	-3.55127	0.000383378	0.0458132	+/0	-0.815087	0.815087	TRUE	pentatricopeptide repeat containing protein	abc transporter b family member
reproductive	RNA.HOG0012822	RNA.HOG0013831	0.619387	0.000961268	-0.266227	0.134246	-3.55126	0.000383392	0.045814	+/0	-0.885615	0.885615	TRUE	dna mismatch repair muts domain containing protein	cytochrome p450|hat transposase rnase h fold domain containing protein
reproductive	RNA.HOG0022141	RNA.HOG0014086	-0.732524	3.13447e-05	0.0625765	0.729378	3.55126	0.00038339	0.045814	-/0	0.7951	0.7951	TRUE	pppde domain containing protein	sphingomyelin synthase domain containing protein
reproductive	RNA.HOG0015425	RNA.HOG0017005	0.797317	1.82743e-06	0.0941128	0.602402	-3.55126	0.000383388	0.045814	+/0	-0.703204	0.703204	TRUE	of protein disulfide isomerase	arath transmembrane superfamily member
reproductive	RNA.HOG0014528	RNA.HOG0021606	0.695807	0.000112444	-0.136817	0.447714	-3.55125	0.000383402	0.0458147	+/0	-0.832625	0.832625	TRUE	pentatricopeptide repeat containing protein	dyw domain containing protein
reproductive	RNA.HOG0020941	RNA.HOG0015437	0.825665	3.74994e-07	0.175711	0.328025	-3.55125	0.000383403	0.0458147	+/0	-0.649954	0.649954	TRUE	myb transcription factor	fiber protein fb
reproductive	RNA.HOG0013257	RNA.HOG0019027	0.50492	0.0100449	-0.414405	0.0164981	-3.55125	0.000383409	0.0458151	+/-	-0.919325	0.919325	TRUE	amino acid transporter transmembrane domain containing protein	aaa+ atpase domain containing protein
reproductive	RNA.HOG0020628	RNA.HOG0009772	-0.537972	0.00553983	0.376099	0.0309962	3.55124	0.000383414	0.0458154	-/+	0.914071	0.914071	TRUE	psbp c terminal domain containing protein	40s ribosomal protein s8 1
reproductive	RNA.HOG0020564	RNA.HOG0014665	-0.672389	0.000231544	0.179739	0.316879	3.55124	0.000383418	0.0458156	-/0	0.852128	0.852128	TRUE	protein brick	dexh box atp dependent rna helicase
reproductive	RNA.HOG0018387	RNA.HOG0015944	0.685018	0.000158113	-0.156987	0.38295	-3.55124	0.000383427	0.0458163	+/0	-0.842004	0.842004	TRUE	dehydration responsive element binding protein	protein enhanced disease resistance c terminal domain containing
reproductive	RNA.HOG0016700	RNA.HOG0018047	-0.705336	8.22021e-05	0.118403	0.511655	3.55123	0.00038343	0.0458164	-/0	0.823739	0.823739	TRUE	cell division control protein ob domain containing	4 coumarate coa ligase
reproductive	RNA.HOG0016804	RNA.HOG0020267	-0.409267	0.0422005	0.509512	0.00245703	3.55123	0.000383436	0.0458167	-/+	0.918779	0.918779	TRUE	pentatricopeptide repeat containing protein	chlorophyll a b binding protein chloroplastic
reproductive	RNA.HOG0015631	RNA.HOG0011531	0.804277	1.26847e-06	0.113317	0.530081	-3.55123	0.000383438	0.0458167	+/0	-0.69096	0.69096	TRUE	protein kinase domain containing	duf 4005 domain containing protein
reproductive	RNA.HOG0023622	RNA.HOG0014287	0.618043	0.000993338	-0.268238	0.13122	-3.55121	0.00038346	0.0458191	+/0	-0.886281	0.886281	TRUE	pentatricopeptide repeat containing protein	dynamin type g domain containing protein
reproductive	RNA.HOG0023562	RNA.HOG0020581	0.347641	0.0886061	-0.560825	0.000686449	-3.55121	0.000383469	0.0458196	0/-	-0.908467	0.908467	TRUE	nac domain containing protein	heme oxygenase 1 chloroplastic
reproductive	RNA.HOG0015756	RNA.HOG0020302	0.695564	0.000113329	-0.137267	0.446207	-3.55121	0.000383467	0.0458196	+/0	-0.832832	0.832832	TRUE	xyloglucan endotransglucosylase hydrolase protein	quality protein peptidyl prolyl cis trans isomerase
reproductive	RNA.HOG0018993	RNA.HOG0022650	0.326902	0.11071	-0.576655	0.000443727	-3.5512	0.000383483	0.04582	0/-	-0.903557	0.903557	TRUE	duf 630 domain containing protein	duf 1995 domain containing protein
reproductive	RNA.HOG0016335	RNA.HOG0018831	0.584772	0.00213981	-0.315919	0.0732896	-3.5512	0.000383486	0.04582	+/0	-0.900691	0.900691	TRUE	pectin acetylesterase	chitinase protein
reproductive	RNA.HOG0023538	RNA.HOG0018893	-0.618416	0.000984339	0.267674	0.132063	3.5512	0.000383477	0.04582	-/0	0.88609	0.88609	TRUE	ring type e3 ubiquitin	abc atypical kinase domain containing protein
reproductive	RNA.HOG0020923	RNA.HOG0023848	-0.674232	0.000219252	0.176462	0.325928	3.5512	0.000383484	0.04582	-/0	0.850695	0.850695	TRUE	endoglucanase	ab hydrolase domain containing protein
reproductive	RNA.HOG0018449	RNA.HOG0020849	-0.768466	7.24115e-06	-0.0197754	0.913019	3.5512	0.000383482	0.04582	-/0	0.74869	0.74869	TRUE	flavin containing monooxygenase	ist protein
reproductive	RNA.HOG0015566	RNA.HOG0020460	-0.568391	0.00303277	0.337835	0.0544995	3.55119	0.000383498	0.0458211	-/0	0.906226	0.906226	TRUE	f box domain containing protein	polygalacturonase
reproductive	RNA.HOG0022574	RNA.HOG0022055	-0.509473	0.00928587	0.4093	0.0180175	3.55118	0.000383502	0.0458214	-/+	0.918773	0.918773	TRUE	duf 4005 domain containing protein	riboflavin biosynthesis protein chloroplastic|riboflavin biosynthesis protein pyrr chloroplastic
reproductive	RNA.HOG0021107	RNA.HOG0011440	-0.803992	1.28789e-06	-0.112536	0.532937	3.55118	0.000383509	0.0458218	-/0	0.691456	0.691456	TRUE	flap endonuclease 1 b	gdt family protein
reproductive	RNA.HOG0012806	RNA.HOG0018924	0.473073	0.0169236	-0.448453	0.00885789	-3.55117	0.000383522	0.0458229	+/-	-0.921526	0.921526	TRUE	protein enhanced disease resistance c terminal domain containing	atp dependent clp protease protein clps
reproductive	RNA.HOG0018441	RNA.HOG0015984	-0.358415	0.0785241	0.552323	0.000860082	3.55117	0.000383525	0.0458229	0/+	0.910738	0.910738	TRUE	unknown protein	web family protein
reproductive	RNA.HOG0016332	RNA.HOG0016506	0.805337	1.19831e-06	0.116304	0.51922	-3.55117	0.000383524	0.0458229	+/0	-0.689033	0.689033	TRUE	arath pentatricopeptide repeat containing protein	asparagine synthetase domain containing protein
reproductive	RNA.HOG0022492	RNA.HOG0024392	0.621656	0.000909184	-0.26277	0.139568	-3.55116	0.000383538	0.0458241	+/0	-0.884426	0.884426	TRUE	phytocyanin domain containing protein	unknown protein
reproductive	RNA.HOG0017478	RNA.HOG0017893	0.600481	0.00150493	-0.293947	0.0968342	-3.55116	0.000383541	0.0458242	+/0	-0.894428	0.894428	TRUE	dead box atp dependent rna helicase	transport inhibitor response domain containing protein
reproductive	RNA.HOG0011263	RNA.HOG0020407	-0.590619	0.00188098	0.307844	0.0813604	3.55115	0.000383556	0.0458247	-/0	0.898463	0.898463	TRUE	wpp domain associated protein	equilibrative nucleotide transporter
reproductive	RNA.HOG0022532	RNA.HOG0013341	0.628472	0.000767063	-0.252321	0.156592	-3.55115	0.000383558	0.0458247	+/0	-0.880794	0.880794	TRUE	fungal lipase domain containing protein	glucose sorbosone dehydrogenase domain containing protein|factor dna 1 5 domain containing protein
reproductive	RNA.HOG0016602	RNA.HOG0012693	-0.632416	0.000693958	0.246181	0.167268	3.55114	0.000383567	0.0458247	-/0	0.878597	0.878597	TRUE	protein tssc	of vacuolar cation proton exchanger
reproductive	RNA.HOG0016749	RNA.HOG0017655	-0.632696	0.000689012	0.245745	0.168045	3.55115	0.000383554	0.0458247	-/0	0.878441	0.878441	TRUE	duf 3531 domain containing protein	bes bzr homolog protein
reproductive	RNA.HOG0019149	RNA.HOG0017098	-0.643099	0.00052539	0.22919	0.199495	3.55114	0.000383568	0.0458247	-/0	0.87229	0.87229	TRUE	lysosomal pro x carboxypeptidase	nuclear pore complex protein nup
reproductive	RNA.HOG0026011	RNA.HOG0020959	-0.660215	0.00032895	0.200816	0.262467	3.55114	0.00038356	0.0458247	-/0	0.861031	0.861031	TRUE	aminotransferase plant mobile domain containing protein	protein fam isoform x1
reproductive	RNA.HOG0005903	RNA.HOG0022013	-0.722581	4.51717e-05	0.0835564	0.643868	3.55114	0.000383567	0.0458247	-/0	0.806137	0.806137	TRUE	heavy metal associated isoprenylated plant protein	pentatricopeptide repeat containing protein
reproductive	RNA.HOG0014715	RNA.HOG0018177	0.773522	5.77156e-06	0.0322474	0.858605	-3.55115	0.000383555	0.0458247	+/0	-0.741274	0.741274	TRUE	caax prenyl protease protein	rrm domain containing protein
reproductive	RNA.HOG0016368	RNA.HOG0014928	0.845231	1.05594e-07	0.237795	0.182674	-3.55114	0.000383568	0.0458247	+/0	-0.607435	0.607435	TRUE	alliinase c terminal domain containing protein	endonuclease v protein
reproductive	RNA.HOG0019128	RNA.HOG0014285	0.740297	2.32932e-05	-0.0456066	0.801026	-3.55114	0.000383573	0.045825	+/0	-0.785904	0.785904	TRUE	leucine rich repeat containing n terminal plant type domain protein	myb domain containing protein
reproductive	RNA.HOG0019575	RNA.HOG0019605	-0.668723	0.000257799	0.186148	0.299639	3.55113	0.00038358	0.0458255	-/0	0.854871	0.854871	TRUE	centromere protein s	mitochondrial outer membrane protein porin
reproductive	RNA.HOG0012045	RNA.HOG0011296	-0.319271	0.119788	0.582299	0.000377748	3.55112	0.000383602	0.0458278	0/+	0.90157	0.90157	TRUE	s type anion channel slah	laccase
reproductive	RNA.HOG0017036	RNA.HOG0020742	0.583608	0.00219483	-0.317488	0.0717956	-3.55111	0.000383604	0.0458278	+/0	-0.901096	0.901096	TRUE	pentatricopeptide repeat containing protein	duf 2039 protein
reproductive	RNA.HOG0013276	RNA.HOG0019589	-0.472634	0.0170402	0.448892	0.00878367	3.55111	0.00038361	0.0458281	-/+	0.921525	0.921525	TRUE	nad p binding domain containing protein	nuclear nucleic acid binding protein c1d
reproductive	RNA.HOG0011477	RNA.HOG0024368	0.76571	8.17503e-06	0.0131059	0.942293	-3.55111	0.000383613	0.0458282	+/0	-0.752604	0.752604	TRUE	abscisic acid 8 hydroxylase	web family protein
reproductive	RNA.HOG0020880	RNA.HOG0014165	0.470099	0.017726	-0.451485	0.00835542	-3.55109	0.000383643	0.0458285	+/-	-0.921584	0.921584	TRUE	pentatricopeptide repeat containing protein	eama domain containing protein
reproductive	RNA.HOG0022948	RNA.HOG0016743	0.469952	0.0177665	-0.451629	0.00833214	-3.55106	0.000383685	0.0458285	+/-	-0.921581	0.921581	TRUE	arabinogalactan protein	arath u box domain containing protein
reproductive	RNA.HOG0012475	RNA.HOG0019214	-0.476625	0.0160044	0.444761	0.00950429	3.55108	0.000383655	0.0458285	-/+	0.921386	0.921386	TRUE	auxin response factor protein|arath auxin response factor	dnl type domain containing protein
reproductive	RNA.HOG0021119	RNA.HOG0013570	-0.438782	0.0282181	0.482345	0.00447307	3.55107	0.000383662	0.0458285	-/+	0.921127	0.921127	TRUE	bzip domain containing protein	duf 3741 domain containing protein
reproductive	RNA.HOG0023901	RNA.HOG0022501	0.483873	0.0142553	-0.437176	0.0109585	-3.5511	0.00038363	0.0458285	+/-	-0.921049	0.921049	TRUE	exocyst subunit exo family protein	f box domain containing protein
reproductive	RNA.HOG0013904	RNA.HOG0018983	0.422952	0.0351602	-0.497124	0.00324839	-3.55109	0.000383644	0.0458285	+/-	-0.920076	0.920076	TRUE	nadp dependent oxidoreductase domain containing protein	fiber protein fb
reproductive	RNA.HOG0009982	RNA.HOG0015582	0.500733	0.0107879	-0.419	0.0152234	-3.55109	0.000383637	0.0458285	+/-	-0.919733	0.919733	TRUE	gtd binding domain containing protein	yippee domain containing protein
reproductive	RNA.HOG0019177	RNA.HOG0013537	0.409635	0.0419977	-0.50915	0.00247754	-3.55106	0.000383681	0.0458285	+/-	-0.918785	0.918785	TRUE	dc domain containing protein	arath calcium dependent protein kinase
reproductive	RNA.HOG0016796	RNA.HOG0014528	0.512904	0.008746	-0.405403	0.0192543	-3.55108	0.00038365	0.0458285	+/-	-0.918307	0.918307	TRUE	zinc finger homeodomain protein	pentatricopeptide repeat containing protein
reproductive	RNA.HOG0022124	RNA.HOG0013888	-0.53345	0.00603074	0.381485	0.0284836	3.55105	0.000383692	0.0458285	-/+	0.914935	0.914935	TRUE	hnh nuclease domain containing protein	pin domain containing protein
reproductive	RNA.HOG0011568	RNA.HOG0016392	0.54128	0.00520233	-0.372048	0.0330027	-3.55109	0.000383633	0.0458285	+/-	-0.913328	0.913328	TRUE	enth domain containing protein	ob domain containing protein
reproductive	RNA.HOG0018864	RNA.HOG0001534	-0.544911	0.00485203	0.367596	0.0353283	3.55107	0.000383671	0.0458285	-/+	0.912508	0.912508	TRUE	adenosylmethionine carrier 1 chloroplastic mitochondrial	rac gtp binding protein arac
reproductive	RNA.HOG0021343	RNA.HOG0022074	0.568462	0.0030283	-0.337711	0.0545935	-3.55106	0.000383676	0.0458285	+/0	-0.906173	0.906173	TRUE	nac domain containing protein 21 22	abc atypical kinase domain containing protein
reproductive	RNA.HOG0018109	RNA.HOG0015437	0.570256	0.00291733	-0.335367	0.0564011	-3.5511	0.000383619	0.0458285	+/0	-0.905623	0.905623	TRUE	prone domain containing protein	fiber protein fb
reproductive	RNA.HOG0014762	RNA.HOG0023550	-0.571839	0.0028223	0.333269	0.0580596	3.55106	0.00038369	0.0458285	-/0	0.905108	0.905108	TRUE	protein serine threonine phosphatase|serine threonine protein kinase	hth myb type domain containing protein
reproductive	RNA.HOG0022498	RNA.HOG0015006	0.585509	0.00210563	-0.314879	0.0742919	-3.55107	0.000383665	0.0458285	+/0	-0.900388	0.900388	TRUE	protein weak chloroplast movement under blue light	aldehyde dehydrogenase domain containing protein
reproductive	RNA.HOG0026015	RNA.HOG0003722	0.586975	0.00203893	-0.312868	0.0762618	-3.55109	0.000383646	0.0458285	+/0	-0.899844	0.899844	TRUE	f box domain containing protein	glycosyl hydrolase family c terminal domain containing protein
reproductive	RNA.HOG0016307	RNA.HOG0015927	-0.312003	0.128928	0.587601	0.000323849	3.55107	0.000383662	0.0458285	0/+	0.899604	0.899604	TRUE	core i branching beta n acetylglucosaminyltransferase family protein	ylp motif containing protein
reproductive	RNA.HOG0018127	RNA.HOG0023700	0.594047	0.00174206	-0.303032	0.0864855	-3.55106	0.000383689	0.0458285	+/0	-0.897079	0.897079	TRUE	zinc finger phd type domain containing protein	protein embryonic flower
reproductive	RNA.HOG0016054	RNA.HOG0015898	0.204068	0.327851	-0.658286	3.12598e-05	-3.55107	0.000383662	0.0458285	0/-	-0.862355	0.862355	TRUE	duf 1421 domain containing protein	thioredoxin domain containing protein
reproductive	RNA.HOG0021327	RNA.HOG0013444	-0.668455	0.000259816	0.1866	0.298446	3.55107	0.000383665	0.0458285	-/0	0.855055	0.855055	TRUE	arath u box domain containing protein	cue domain containing protein
reproductive	RNA.HOG0018447	RNA.HOG0020733	-0.672596	0.000230136	0.179327	0.318009	3.55107	0.000383671	0.0458285	-/0	0.851923	0.851923	TRUE	sgnh hydrolase type esterase domain containing protein	nudix hydrolase domain containing protein
reproductive	RNA.HOG0013459	RNA.HOG0022098	0.688985	0.000139717	-0.1496	0.406007	-3.55106	0.000383685	0.0458285	+/0	-0.838585	0.838585	TRUE	set domain containing protein	arginine serine rich coiled coil protein
reproductive	RNA.HOG0023777	RNA.HOG0019708	-0.689773	0.000136298	0.148134	0.410674	3.55107	0.000383676	0.0458285	-/0	0.837907	0.837907	TRUE	fibronectin type iii domain containing protein	dna directed rna polymerase 1
reproductive	RNA.HOG0018164	RNA.HOG0020564	-0.702122	9.1484e-05	0.12463	0.489541	3.55107	0.000383673	0.0458285	-/0	0.826752	0.826752	TRUE	duf 4110 domain containing protein	protein brick
reproductive	RNA.HOG0014311	RNA.HOG0017225	0.703168	8.83663e-05	-0.122593	0.496719	-3.55106	0.000383682	0.0458285	+/0	-0.825762	0.825762	TRUE	extra large guanine nucleotide binding protein|extra large g protein	caffeoyl coa o methyltransferase
reproductive	RNA.HOG0025131	RNA.HOG0019336	0.715032	5.90147e-05	-0.0990248	0.583506	-3.55107	0.000383668	0.0458285	+/0	-0.814057	0.814057	TRUE	pterin binding domain containing protein	abc transporter c family member
reproductive	RNA.HOG0024521	RNA.HOG0021061	0.717917	5.3336e-05	-0.0931506	0.606134	-3.55107	0.000383673	0.0458285	+/0	-0.811068	0.811068	TRUE	mitochondrial import inner membrane translocase subunit	pentatricopeptide repeat containing protein
reproductive	RNA.HOG0024636	RNA.HOG0011454	-0.727551	3.77038e-05	0.0731229	0.685915	3.55107	0.000383664	0.0458285	-/0	0.800673	0.800673	TRUE	siah type domain containing protein	acyl [ carrier protein] hydrolase
reproductive	RNA.HOG0014077	RNA.HOG0009372	0.771898	6.21162e-06	0.0282369	0.876045	-3.55109	0.00038364	0.0458285	+/0	-0.743661	0.743661	TRUE	cytochrome b c1 complex subunit 7 1	enth domain containing protein
reproductive	RNA.HOG0016788	RNA.HOG0015721	0.856149	4.81627e-08	0.274747	0.121768	-3.55105	0.000383697	0.0458288	+/0	-0.581402	0.581402	TRUE	malt tpr region domain containing protein	sugar phosphate transporter domain containing protein
reproductive	RNA.HOG0022004	RNA.HOG0016653	0.58814	0.00198723	-0.311252	0.0778737	-3.55105	0.000383702	0.0458291	+/0	-0.899393	0.899393	TRUE	obp responsive gene	trna guanine 26 n 2 dimethyltransferase
reproductive	RNA.HOG0013749	RNA.HOG0001780	0.701122	9.45549e-05	-0.126562	0.482778	-3.55104	0.000383705	0.0458291	+/0	-0.827685	0.827685	TRUE	thioesterase domain containing protein	ras protein rab
reproductive	RNA.HOG0022532	RNA.HOG0016749	0.617724	0.00100107	-0.268671	0.130574	-3.55104	0.00038371	0.0458292	+/0	-0.886396	0.886396	TRUE	fungal lipase domain containing protein	duf 3531 domain containing protein
reproductive	RNA.HOG0014197	RNA.HOG0017712	0.628361	0.00076923	-0.252467	0.156345	-3.55104	0.000383709	0.0458292	+/0	-0.880828	0.880828	TRUE	nuclear pore complex protein nup	rrna maturation ybey
reproductive	RNA.HOG0021288	RNA.HOG0018818	0.644479	0.000506458	-0.226929	0.204089	-3.55103	0.00038372	0.0458301	+/0	-0.871408	0.871408	TRUE	serine threonine protein phosphatase 2a kda regulatory subunit b isoform	flz type domain containing protein
reproductive	RNA.HOG0025248	RNA.HOG0019236	0.482195	0.0146455	-0.438929	0.0106067	-3.55103	0.00038373	0.0458305	+/-	-0.921124	0.921124	TRUE	duf 4228 domain containing protein	hemerythrin domain containing protein
reproductive	RNA.HOG0005024	RNA.HOG0021009	-0.559714	0.00362228	0.34902	0.0465072	3.55103	0.000383731	0.0458305	-/+	0.908734	0.908734	TRUE	protein lnk	mucin protein
reproductive	RNA.HOG0016582	RNA.HOG0019119	0.683608	0.000165142	-0.159515	0.375236	-3.55103	0.000383727	0.0458305	+/0	-0.843123	0.843123	TRUE	major facilitator superfamily mfs profile domain containing protein	act domain containing protein
reproductive	RNA.HOG0023777	RNA.HOG0019991	0.667005	0.000270966	-0.18911	0.291876	-3.55102	0.000383736	0.0458307	+/0	-0.856116	0.856116	TRUE	fibronectin type iii domain containing protein	b3 domain containing protein
reproductive	RNA.HOG0010112	RNA.HOG0009141	-0.556544	0.0038606	0.353054	0.0438664	3.55101	0.000383751	0.0458323	-/+	0.909598	0.909598	TRUE	26s proteasome regulatory subunit homolog	duf 3741 domain containing protein
reproductive	RNA.HOG0016749	RNA.HOG0018890	0.736197	2.72758e-05	-0.0545594	0.762988	-3.55101	0.000383756	0.0458325	+/0	-0.790757	0.790757	TRUE	duf 3531 domain containing protein	endonuclease exonuclease phosphatase domain containing protein
reproductive	RNA.HOG0016631	RNA.HOG0013374	0.252861	0.222649	-0.6281	9.09978e-05	-3.55101	0.000383761	0.0458326	0/-	-0.880961	0.880961	TRUE	eama domain containing protein	mitochondrial thiamine pyrophosphate carrier protein
reproductive	RNA.HOG0014974	RNA.HOG0012690	0.765414	8.28139e-06	0.0124199	0.945309	-3.55101	0.000383762	0.0458326	+/0	-0.752994	0.752994	TRUE	mi domain containing protein	polyadenylate binding protein
reproductive	RNA.HOG0025485	RNA.HOG0013931	-0.698585	0.000102757	0.131441	0.465921	3.551	0.000383768	0.045833	-/0	0.830026	0.830026	TRUE	sp dtc mitochondrial dicarboxylate tricarboxylate transporter dtc	nadh ubiquinone reductase non electrogenic
reproductive	RNA.HOG0007577	RNA.HOG0019587	-0.460832	0.0204281	0.460833	0.00695556	3.551	0.000383775	0.0458335	-/+	0.921665	0.921665	TRUE	c2h2 type domain containing protein	ribosomal protein nadh dehydrogenase domain containing
reproductive	RNA.HOG0014674	RNA.HOG0023471	-0.569456	0.00296637	0.336388	0.0556083	3.55098	0.000383796	0.0458354	-/0	0.905844	0.905844	TRUE	homeobox leucine zipper protein hox	proline rich receptor protein kinase perk
reproductive	RNA.HOG0016323	RNA.HOG0016425	-0.672951	0.000227735	0.178673	0.319805	3.55097	0.000383809	0.0458364	-/0	0.851624	0.851624	TRUE	pentatricopeptide repeat containing protein	trichome birefringence n terminal domain containing protein
reproductive	RNA.HOG0019168	RNA.HOG0014077	0.788404	2.85929e-06	0.070354	0.697238	-3.55097	0.000383807	0.0458364	+/0	-0.71805	0.71805	TRUE	thioredoxin domain containing protein	cytochrome b c1 complex subunit 7 1
reproductive	RNA.HOG0015554	RNA.HOG0022929	0.487585	0.0134224	-0.433207	0.0117914	-3.55096	0.00038383	0.045838	+/-	-0.920792	0.920792	TRUE	ethylene responsive transcription factor erf protein	cell number regulator
reproductive	RNA.HOG0014802	RNA.HOG0016428	0.63916	0.000582855	-0.23547	0.187118	-3.55096	0.000383828	0.045838	+/0	-0.87463	0.87463	TRUE	aspartate carbamoyltransferase 1 chloroplastic	t snare coiled coil homology domain containing protein
reproductive	RNA.HOG0023481	RNA.HOG0020747	-0.704983	8.31801e-05	0.119018	0.509448	3.55095	0.000383839	0.0458387	-/0	0.824001	0.824001	TRUE	aldehyde oxygenase deformylating	adp atp carrier protein 1 mitochondrial
reproductive	RNA.HOG0017716	RNA.HOG0016544	0.563743	0.00333751	-0.343822	0.0500963	-3.55095	0.000383842	0.0458389	+/0	-0.907564	0.907564	TRUE	protein pale cress	upf protein chloroplastic
reproductive	RNA.HOG0016002	RNA.HOG0009611	0.453787	0.0226987	-0.467809	0.00604619	-3.55094	0.000383854	0.0458394	+/-	-0.921596	0.921596	TRUE	tpx c terminal domain containing protein	hva protein
reproductive	RNA.HOG0011415	RNA.HOG0016392	-0.571318	0.00285326	0.333928	0.0575344	3.55094	0.000383852	0.0458394	-/0	0.905247	0.905247	TRUE	myb transcription factor|transcription factor mybs	ob domain containing protein
reproductive	RNA.HOG0019551	RNA.HOG0011891	0.194625	0.351201	-0.663803	2.5386e-05	-3.55095	0.00038385	0.0458394	0/-	-0.858428	0.858428	TRUE	dead box atp dependent rna helicase 3	duf 3741 domain containing protein
reproductive	RNA.HOG0019892	RNA.HOG0012972	0.331568	0.105415	-0.573103	0.000490313	-3.55094	0.000383857	0.0458394	0/-	-0.904671	0.904671	TRUE	exostosin gt domain containing protein	pterin binding domain containing protein
reproductive	RNA.HOG0022116	RNA.HOG0016506	-0.743762	2.03379e-05	0.0378529	0.83434	3.55093	0.000383867	0.04584	-/0	0.781615	0.781615	TRUE	adp ribosylation factor 2	asparagine synthetase domain containing protein
reproductive	RNA.HOG0022169	RNA.HOG0015380	0.211318	0.310581	0.837059	1.27321e-09	3.55093	0.000383867	0.04584	0/+	0.625742	0.625742	TRUE	30s ribosomal protein s6	nac a b domain containing protein
reproductive	RNA.HOG0024263	RNA.HOG0014690	-0.589415	0.00193196	0.309458	0.0796948	3.55092	0.000383881	0.0458402	-/0	0.898873	0.898873	TRUE	glycosyltransferase protein	3 isopropylmalate dehydratase small subunit
reproductive	RNA.HOG0018269	RNA.HOG0015816	-0.687301	0.000147282	0.15269	0.396267	3.55093	0.000383875	0.0458402	-/0	0.839991	0.839991	TRUE	pentatricopeptide repeat containing protein	myb transcription factor
reproductive	RNA.HOG0015780	RNA.HOG0012406	0.693533	0.000120963	-0.141037	0.433696	-3.55092	0.000383881	0.0458402	+/0	-0.83457	0.83457	TRUE	nac domain containing protein	dagkc domain containing protein
reproductive	RNA.HOG0019747	RNA.HOG0022141	-0.725602	4.04905e-05	0.0771872	0.669418	3.55093	0.000383873	0.0458402	-/0	0.802789	0.802789	TRUE	protein kinase domain containing	pppde domain containing protein
reproductive	RNA.HOG0023841	RNA.HOG0017619	-0.735023	2.85219e-05	0.0570857	0.752348	3.55092	0.00038388	0.0458402	-/0	0.792109	0.792109	TRUE	ring type e3 ubiquitin transferase	engc gtpase domain containing protein
reproductive	RNA.HOG0023692	RNA.HOG0011306	0.666892	0.000271856	-0.189279	0.291437	-3.55092	0.000383887	0.0458402	+/0	-0.856171	0.856171	TRUE	heme peroxidase protein	dagkc domain containing protein
reproductive	RNA.HOG0015479	RNA.HOG0022514	-0.744317	1.98973e-05	0.0366088	0.839713	3.55092	0.000383887	0.0458402	-/0	0.780925	0.780925	TRUE	5 formyltetrahydrofolate cyclo ligase protein	dof zinc finger protein
reproductive	RNA.HOG0020821	RNA.HOG0012695	0.572096	0.0028071	-0.332894	0.0583594	-3.55092	0.00038389	0.0458403	+/0	-0.904991	0.904991	TRUE	duf 632 domain containing protein	transcription factor bhlh protein
reproductive	RNA.HOG0020833	RNA.HOG0019662	-0.620446	0.000936649	0.264539	0.136826	3.55091	0.000383895	0.0458405	-/0	0.884985	0.884985	TRUE	thioredoxin m type chloroplastic	prostaglandin e synthase
reproductive	RNA.HOG0019328	RNA.HOG0014866	-0.73912	2.43799e-05	0.0481368	0.790227	3.55091	0.0003839	0.0458406	-/0	0.787257	0.787257	TRUE	cytochrome b561 and domon domain containing protein	pra family protein
reproductive	RNA.HOG0019684	RNA.HOG0020995	0.417879	0.0376518	-0.501709	0.00293302	-3.55089	0.000383925	0.0458408	+/-	-0.919588	0.919588	TRUE	protein kinase domain containing	protein reticulata 1 chloroplastic
reproductive	RNA.HOG0020835	RNA.HOG0020951	-0.40552	0.0443101	0.512762	0.00227954	3.5509	0.000383921	0.0458408	-/+	0.918282	0.918282	TRUE	peptidyl prolyl cis trans isomerase fkbp chloroplastic	ankyrin repeat family protein
reproductive	RNA.HOG0018001	RNA.HOG0013956	0.394153	0.0512206	-0.522667	0.00180554	-3.55091	0.000383906	0.0458408	0/-	-0.916821	0.916821	TRUE	molybdopterin synthase sulfur carrier subunit	arf gap domain containing protein
reproductive	RNA.HOG0023595	RNA.HOG0021137	0.333204	0.103604	-0.571859	0.000507613	-3.5509	0.000383912	0.0458408	0/-	-0.905063	0.905063	TRUE	homeobox leucine zipper protein hox	ribosomal rna small subunit methyltransferase g
reproductive	RNA.HOG0005523	RNA.HOG0020081	0.575461	0.0026147	-0.328421	0.062038	-3.5509	0.000383922	0.0458408	+/0	-0.903882	0.903882	TRUE	atp sulfurylase domain containing protein|ranbp type domain containing protein	cytochrome p450
reproductive	RNA.HOG0021099	RNA.HOG0021119	-0.576367	0.00256489	0.327212	0.0630625	3.5509	0.000383919	0.0458408	-/0	0.903579	0.903579	TRUE	bifunctional dethiobiotin synthetase 7 8 diamino pelargonic acid aminotransferase mitochondrial	bzip domain containing protein
reproductive	RNA.HOG0010457	RNA.HOG0020725	0.315533	0.124428	-0.584999	0.000349377	-3.5509	0.000383921	0.0458408	0/-	-0.900532	0.900532	TRUE	protein kinase domain containing	leucine rich repeat containing n terminal plant type domain protein
reproductive	RNA.HOG0021960	RNA.HOG0017945	0.613253	0.0011152	-0.275302	0.120986	-3.55091	0.000383907	0.0458408	+/0	-0.888555	0.888555	TRUE	heme peroxidase protein	cytochrome b5 heme binding domain containing protein
reproductive	RNA.HOG0021098	RNA.HOG0021993	-0.1668	0.425504	0.67958	1.36629e-05	3.55089	0.000383924	0.0458408	0/+	0.84638	0.84638	TRUE	cbl interacting protein kinase	btb and domain containing protein
reproductive	RNA.HOG0013031	RNA.HOG0020661	0.810591	8.99333e-07	0.131282	0.466466	-3.55089	0.000383927	0.0458408	+/0	-0.679309	0.679309	TRUE	protein chup chloroplastic	glucan endo beta glucosidase
reproductive	RNA.HOG0015043	RNA.HOG0014786	-0.461091	0.0203484	0.460549	0.00699495	3.55088	0.000383943	0.0458414	-/+	0.92164	0.92164	TRUE	formin protein	charged multivesicular body protein
reproductive	RNA.HOG0012475	RNA.HOG0002294	0.404801	0.0447244	-0.513393	0.00224641	-3.55088	0.000383943	0.0458414	+/-	-0.918193	0.918193	TRUE	auxin response factor protein|arath auxin response factor	arath calcium dependent protein kinase
reproductive	RNA.HOG0024336	RNA.HOG0015606	-0.391413	0.0530063	0.525014	0.00170677	3.55088	0.000383939	0.0458414	0/+	0.916427	0.916427	TRUE	rrm domain containing protein	maf protein cv 0124
reproductive	RNA.HOG0020577	RNA.HOG0019487	0.593985	0.00174448	-0.303073	0.0864407	-3.55088	0.00038395	0.0458414	+/0	-0.897059	0.897059	TRUE	c2h2 type domain containing protein	f box domain containing protein
reproductive	RNA.HOG0020781	RNA.HOG0020452	0.596839	0.00163552	-0.299053	0.090908	-3.55088	0.000383953	0.0458414	+/0	-0.895892	0.895892	TRUE	web family protein	of sucrose transport protein sut
reproductive	RNA.HOG0026050	RNA.HOG0014091	0.638483	0.000593274	-0.236529	0.185084	-3.55088	0.000383947	0.0458414	+/0	-0.875012	0.875012	TRUE	cytochrome p450	clu domain containing protein
reproductive	RNA.HOG0016796	RNA.HOG0019552	0.69599	0.000111782	-0.136366	0.449226	-3.55088	0.000383948	0.0458414	+/0	-0.832357	0.832357	TRUE	zinc finger homeodomain protein	protein saal
reproductive	RNA.HOG0016517	RNA.HOG0014568	0.764275	8.70232e-06	0.00971176	0.957222	-3.55088	0.000383946	0.0458414	+/0	-0.754563	0.754563	TRUE	trash domain containing protein	ccaat binding factor domain containing protein
reproductive	RNA.HOG0014528	RNA.HOG0019827	0.802037	1.42878e-06	0.107185	0.552709	-3.55087	0.000383966	0.0458427	+/0	-0.694852	0.694852	TRUE	pentatricopeptide repeat containing protein	pentatricopeptide repeat containing protein
reproductive	RNA.HOG0020665	RNA.HOG0020808	-0.386246	0.0565042	0.529404	0.0015346	3.55086	0.000383973	0.0458429	0/+	0.915651	0.915651	TRUE	hth cro c1 type domain containing protein	cation efflux protein cytoplasmic domain containing
reproductive	RNA.HOG0023765	RNA.HOG0014756	-0.758809	1.0999e-05	0.00329536	0.985479	3.55086	0.000383972	0.0458429	-/0	0.762105	0.762105	TRUE	protein trichome birefringence	ribonuclease e g protein chloroplastic
reproductive	RNA.HOG0003415	RNA.HOG0017726	-0.661928	0.000313391	0.197817	0.269807	3.55086	0.000383977	0.0458431	-/0	0.859745	0.859745	TRUE	rubisco large subunit binding protein beta chloroplastic	rhodanese domain containing protein 11
reproductive	RNA.HOG0021289	RNA.HOG0013493	0.706079	8.01783e-05	-0.116839	0.517287	-3.55085	0.000383982	0.0458434	+/0	-0.822918	0.822918	TRUE	major facilitator superfamily mfs profile domain containing protein	3 5 exonuclease domain containing protein
reproductive	RNA.HOG0025652	RNA.HOG0016408	0.662328	0.000309848	-0.197128	0.271512	-3.55084	0.000383998	0.0458447	+/0	-0.859456	0.859456	TRUE	sam dependent mtase drm type domain containing protein	b box type domain containing protein
reproductive	RNA.HOG0014582	RNA.HOG0011531	0.728462	3.64597e-05	-0.0711306	0.694055	-3.55085	0.000383995	0.0458447	+/0	-0.799592	0.799592	TRUE	fibronectin type iii domain containing protein	duf 4005 domain containing protein
reproductive	RNA.HOG0016943	RNA.HOG0022705	-0.524983	0.00704838	0.391439	0.0242792	3.55084	0.000384001	0.0458447	-/+	0.916422	0.916422	TRUE	nad dependent epimerase dehydratase domain containing protein	c2h2 type domain containing protein
reproductive	RNA.HOG0015390	RNA.HOG0023470	0.573975	0.00269824	-0.330384	0.0604019	-3.55084	0.000384011	0.0458456	+/0	-0.904359	0.904359	TRUE	glycosyl transferase cap domain containing protein	fungal lipase domain containing protein
reproductive	RNA.HOG0017861	RNA.HOG0019348	0.467655	0.0184084	-0.453918	0.00796982	-3.55083	0.000384017	0.045846	+/-	-0.921573	0.921573	TRUE	proline dehydrogenase 1	glycolipid transfer protein domain containing
reproductive	RNA.HOG0022745	RNA.HOG0023240	-0.516702	0.00817891	0.401015	0.0207304	3.55083	0.000384019	0.045846	-/+	0.917718	0.917718	TRUE	ethylene responsive transcription factor erf protein	cyclin 1
reproductive	RNA.HOG0023574	RNA.HOG0016955	-0.788791	2.80551e-06	-0.0714131	0.692899	3.55083	0.000384023	0.0458461	-/0	0.717378	0.717378	TRUE	abc transmembrane type domain containing protein	structural maintenance of chromosomes protein
reproductive	RNA.HOG0016095	RNA.HOG0022166	0.629936	0.000739191	-0.249966	0.160627	-3.55082	0.00038403	0.0458463	+/0	-0.879902	0.879902	TRUE	tf b3 domain containing protein	peptidase s9 prolyl oligopeptidase catalytic domain containing protein
reproductive	RNA.HOG0026095	RNA.HOG0021527	0.715576	5.79067e-05	-0.0978544	0.587985	-3.55082	0.00038403	0.0458463	+/0	-0.81343	0.81343	TRUE	actin depolymerizing factor	calcineurin phosphoesterase domain containing protein
reproductive	RNA.HOG0014811	RNA.HOG0018141	-0.728991	3.57535e-05	0.07	0.69869	3.55082	0.000384032	0.0458463	-/0	0.798991	0.798991	TRUE	dna methyladenine glycosylase i	double strand break repair protein mre
reproductive	RNA.HOG0015762	RNA.HOG0012223	-0.777125	4.89281e-06	-0.041361	0.819229	3.55082	0.000384038	0.0458467	-/0	0.735764	0.735764	TRUE	nad p binding domain containing protein	pre rrna processing protein rix n terminal domain containing
reproductive	RNA.HOG0014161	RNA.HOG0019577	0.525309	0.00700673	-0.39105	0.0244334	-3.55081	0.00038405	0.0458476	+/-	-0.916359	0.916359	TRUE	obg type g domain containing protein	calmodulin binding protein
reproductive	RNA.HOG0014628	RNA.HOG0018257	-0.687168	0.000147895	0.152904	0.395599	3.55081	0.00038405	0.0458476	-/0	0.840072	0.840072	TRUE	mitochondrial glycoprotein protein	duf 1995 domain containing protein
reproductive	RNA.HOG0018449	RNA.HOG0016859	-0.522743	0.00734044	0.39404	0.023269	3.5508	0.000384059	0.0458478	-/+	0.916783	0.916783	TRUE	flavin containing monooxygenase	ph domain containing protein
reproductive	RNA.HOG0012624	RNA.HOG0019528	-0.758168	1.13009e-05	0.00478893	0.978899	3.55081	0.000384055	0.0458478	-/0	0.762957	0.762957	TRUE	arid domain containing protein	beta 1 2 xylosyltransferase
reproductive	RNA.HOG0018839	RNA.HOG0016881	0.781376	4.01055e-06	0.052167	0.773104	-3.5508	0.000384059	0.0458478	+/0	-0.72921	0.72921	TRUE	pseudouridine synthase rsua rlua domain containing protein	cyclin domain containing protein
reproductive	RNA.HOG0019211	RNA.HOG0018735	-0.705914	8.06247e-05	0.117148	0.516172	3.5508	0.000384067	0.0458478	-/0	0.823061	0.823061	TRUE	senescence domain containing protein	phosphoribulokinase uridine kinase domain containing protein
reproductive	RNA.HOG0020977	RNA.HOG0017048	0.747798	1.73182e-05	-0.0287305	0.873895	-3.5508	0.000384063	0.0458478	+/0	-0.776529	0.776529	TRUE	xyloglucan endotransglucosylase hydrolase protein	secretory carrier associated membrane protein
reproductive	RNA.HOG0020802	RNA.HOG0017117	0.861997	3.07975e-08	0.295319	0.0952138	-3.5508	0.000384068	0.0458478	+/0	-0.566678	0.566678	TRUE	thylakoid soluble phosphoprotein tsp	axial regulator yabby
reproductive	RNA.HOG0016527	RNA.HOG0020707	0.64129	0.00055114	-0.232011	0.193868	-3.55078	0.000384087	0.0458488	+/0	-0.873301	0.873301	TRUE	nodulin domain containing protein	atp dependent zinc metalloprotease ftsh 1 chloroplastic
reproductive	RNA.HOG0011780	RNA.HOG0019246	-0.670297	0.000246226	0.183298	0.30723	3.55078	0.000384088	0.0458488	-/0	0.853595	0.853595	TRUE	dna ligase atp dependent domain containing protein	ef hand domain containing protein
reproductive	RNA.HOG0021961	RNA.HOG0018154	-0.698134	0.000104277	0.132246	0.463173	3.55078	0.000384087	0.0458488	-/0	0.83038	0.83038	TRUE	heat stress transcription factor b 1	ring type e3 ubiquitin transferase
reproductive	RNA.HOG0019044	RNA.HOG0013917	0.743849	2.0268e-05	-0.0376156	0.835364	-3.55078	0.000384086	0.0458488	+/0	-0.781465	0.781465	TRUE	methyltransferase	brct domain containing protein
reproductive	RNA.HOG0019207	RNA.HOG0025450	-0.754032	1.34316e-05	0.0144396	0.936432	3.55079	0.000384081	0.0458488	-/0	0.768472	0.768472	TRUE	duf 2834 domain containing protein	rrm domain containing protein
reproductive	RNA.HOG0017725	RNA.HOG0021941	0.627429	0.00078748	-0.253837	0.154034	-3.55078	0.000384094	0.0458491	+/0	-0.881266	0.881266	TRUE	duf 4149 domain containing protein	carbohydrate kinase domain containing protein
reproductive	RNA.HOG0020890	RNA.HOG0019170	0.446167	0.0253807	-0.475203	0.00519528	-3.55077	0.000384099	0.0458494	+/-	-0.921369	0.921369	TRUE	nifu protein 1 chloroplastic	duf 1068 domain containing protein
reproductive	RNA.HOG0020081	RNA.HOG0013301	0.471091	0.0174549	-0.450394	0.00853333	-3.55075	0.000384135	0.0458495	+/-	-0.921485	0.921485	TRUE	cytochrome p450	arath protein detoxification 46 chloroplastic
reproductive	RNA.HOG0015431	RNA.HOG0013171	0.484779	0.0140482	-0.436141	0.0111706	-3.55076	0.000384122	0.0458495	+/-	-0.920921	0.920921	TRUE	chd type chromatin remodeling factor chr	udp o acyl n acetylglucosamine deacetylase
reproductive	RNA.HOG0013372	RNA.HOG0004870	-0.415767	0.0387297	0.503592	0.0028114	3.55076	0.000384119	0.0458495	-/+	0.919358	0.919358	TRUE	protein serine threonine phosphatase	phosphogluconate dehydrogenase nadp decarboxylating
reproductive	RNA.HOG0013334	RNA.HOG0015546	-0.553216	0.00412485	0.357193	0.0412836	3.55076	0.000384123	0.0458495	-/+	0.910409	0.910409	TRUE	brct domain containing protein	duf 3741 domain containing protein
reproductive	RNA.HOG0022590	RNA.HOG0022887	-0.357065	0.0797378	0.553317	0.000837964	3.55075	0.000384135	0.0458495	0/+	0.910381	0.910381	TRUE	c2 domain containing protein|protein c2 domain aba	glycine rich rna binding protein 2 mitochondrial
reproductive	RNA.HOG0018349	RNA.HOG0018033	0.595202	0.00169728	-0.301335	0.0883516	-3.55077	0.000384111	0.0458495	+/0	-0.896537	0.896537	TRUE	auxin responsive protein iaa	sodium metabolite cotransporter bass chloroplastic
reproductive	RNA.HOG0023648	RNA.HOG0021201	0.63062	0.000726462	-0.248882	0.16251	-3.55075	0.00038414	0.0458495	+/0	-0.879502	0.879502	TRUE	duf 3741 domain containing protein	thioredoxin domain containing protein
reproductive	RNA.HOG0019190	RNA.HOG0018174	0.636878	0.000618595	-0.239048	0.180311	-3.55075	0.00038413	0.0458495	+/0	-0.875926	0.875926	TRUE	wat protein	duf 1677 family protein
reproductive	RNA.HOG0016425	RNA.HOG0017213	-0.236708	0.254608	0.638349	6.41228e-05	3.55075	0.000384137	0.0458495	0/+	0.875057	0.875057	TRUE	trichome birefringence n terminal domain containing protein	non specific serine threonine protein kinase
reproductive	RNA.HOG0023403	RNA.HOG0025065	0.642368	0.000535667	-0.230269	0.19733	-3.55076	0.000384123	0.0458495	+/0	-0.872637	0.872637	TRUE	fas domain containing protein	phospholipid glycerol acyltransferase domain containing protein
reproductive	RNA.HOG0019439	RNA.HOG0019404	0.675863	0.000208853	-0.173435	0.334427	-3.55075	0.000384138	0.0458495	+/0	-0.849299	0.849299	TRUE	mitochondrial distribution and morphology protein	50s ribosomal protein l23 chloroplastic
reproductive	RNA.HOG0022404	RNA.HOG0021946	0.693233	0.000122129	-0.141557	0.431987	-3.55075	0.000384129	0.0458495	+/0	-0.83479	0.83479	TRUE	crib domain containing protein	c2h2 type domain containing protein
reproductive	RNA.HOG0013150	RNA.HOG0020932	-0.709597	7.11775e-05	0.109852	0.542813	3.55076	0.000384127	0.0458495	-/0	0.819449	0.819449	TRUE	gdsl esterase lipase	dna mismatch repair proteins muts family domain containing protein
reproductive	RNA.HOG0022596	RNA.HOG0022415	-0.782211	3.85505e-06	-0.0543203	0.763997	3.55076	0.000384125	0.0458495	-/0	0.727891	0.727891	TRUE	ring h2 finger protein atl	anaphase promoting complex subunit wd domain containing protein
reproductive	RNA.HOG0019797	RNA.HOG0001534	0.791921	2.4024e-06	0.0797268	0.659184	-3.55075	0.000384132	0.0458495	+/0	-0.712194	0.712194	TRUE	glucan endo beta d glucosidase	rac gtp binding protein arac
reproductive	RNA.HOG0023833	RNA.HOG0011172	0.827191	3.41656e-07	0.180502	0.314794	-3.55077	0.000384113	0.0458495	+/0	-0.646688	0.646688	TRUE	heme peroxidase protein	acyl coa binding domain containing protein
reproductive	RNA.HOG0016003	RNA.HOG0010453	-0.140356	0.503385	0.693868	7.54192e-06	3.55074	0.000384147	0.0458497	0/+	0.834223	0.834223	TRUE	protein kinase domain containing	scarecrow transcription factor|arath scarecrow protein
reproductive	RNA.HOG0020844	RNA.HOG0021422	0.823548	4.26106e-07	0.16943	0.345879	-3.55074	0.000384146	0.0458497	+/0	-0.654117	0.654117	TRUE	duf 1005 protein	protein kinase domain containing
reproductive	RNA.HOG0014188	RNA.HOG0019986	-0.618913	0.000972475	0.266806	0.13337	3.55074	0.000384153	0.0458501	-/0	0.885719	0.885719	TRUE	pentacotripeptide repeat region of prorp domain containing protein	c2h2 type domain containing protein
reproductive	RNA.HOG0016937	RNA.HOG0015099	-0.551244	0.00428864	0.35966	0.0398026	3.55073	0.000384158	0.0458504	-/+	0.910904	0.910904	TRUE	protoporphyrinogen oxidase 1 chloroplastic	duf 569 domain containing protein
reproductive	RNA.HOG0025094	RNA.HOG0019658	-0.815962	6.64515e-07	-0.146885	0.414674	3.55072	0.00038418	0.0458527	-/0	0.669076	0.669076	TRUE	gata transcription factor protein	s adenosyl l methionine dependent methyltransferase
reproductive	RNA.HOG0012624	RNA.HOG0021010	-0.587835	0.00200068	0.31159	0.0775348	3.55072	0.000384186	0.0458531	-/0	0.899425	0.899425	TRUE	arid domain containing protein	cytochrome b561 and domon domain containing protein
reproductive	RNA.HOG0021151	RNA.HOG0017859	-0.562107	0.00345071	0.345872	0.0486553	3.55071	0.000384189	0.0458532	-/+	0.907979	0.907979	TRUE	duf 569 domain containing protein	ubiquitin conjugating enzyme e2 17
reproductive	RNA.HOG0020575	RNA.HOG0019100	0.516416	0.00822058	-0.401314	0.020627	-3.55071	0.000384199	0.0458536	+/-	-0.91773	0.91773	TRUE	rho gap domain containing protein	partial ab hydrolase lipase domain containing protein
reproductive	RNA.HOG0012392	RNA.HOG0022115	-0.561683	0.00348065	0.346418	0.0482775	3.55071	0.000384195	0.0458536	-/+	0.9081	0.9081	TRUE	inositol polyphosphate multikinase	pentatricopeptide repeat containing protein
reproductive	RNA.HOG0018516	RNA.HOG0019577	0.688167	0.00014335	-0.151025	0.401499	-3.55071	0.0003842	0.0458536	+/0	-0.839192	0.839192	TRUE	caax protease protein	calmodulin binding protein
reproductive	RNA.HOG0019931	RNA.HOG0020244	0.791809	2.41585e-06	0.0794431	0.660325	-3.5507	0.000384206	0.045854	+/0	-0.712366	0.712366	TRUE	lachrymatory factor synthase protein	tr type g domain containing protein|translation elongation factor g
reproductive	RNA.HOG0022141	RNA.HOG0022116	0.493124	0.0122545	-0.427204	0.0131521	-3.5507	0.000384214	0.0458544	+/-	-0.920328	0.920328	TRUE	pppde domain containing protein	adp ribosylation factor 2
reproductive	RNA.HOG0019675	RNA.HOG0018969	-0.539412	0.00539077	0.374224	0.0319122	3.5507	0.000384214	0.0458544	-/+	0.913635	0.913635	TRUE	dna polymerase epsilon subunit domain containing protein	unknown protein
reproductive	RNA.HOG0016857	RNA.HOG0015473	0.442328	0.0268254	-0.478878	0.00481206	-3.55069	0.000384227	0.0458547	+/-	-0.921206	0.921206	TRUE	set domain containing protein	synthase and pua domain containing protein
reproductive	RNA.HOG0016476	RNA.HOG0017716	-0.314797	0.125357	0.585499	0.000344343	3.55069	0.000384223	0.0458547	0/+	0.900295	0.900295	TRUE	macro domain containing protein	protein pale cress
reproductive	RNA.HOG0018139	RNA.HOG0015117	-0.599457	0.00154072	0.295288	0.0952499	3.55069	0.000384227	0.0458547	-/0	0.894745	0.894745	TRUE	poly [adp ribose] polymerase 2	homeobox leucine zipper protein roc
reproductive	RNA.HOG0016873	RNA.HOG0022393	0.765844	8.12721e-06	0.0135478	0.940351	-3.55069	0.000384224	0.0458547	+/0	-0.752296	0.752296	TRUE	protein orange chloroplastic	ccd c terminal domain containing protein
reproductive	RNA.HOG0018893	RNA.HOG0021265	0.614489	0.00108259	-0.273411	0.123666	-3.55068	0.000384231	0.0458548	+/0	-0.887899	0.887899	TRUE	abc atypical kinase domain containing protein	rrm domain containing protein
reproductive	RNA.HOG0025129	RNA.HOG0015944	0.687168	0.000147897	-0.15287	0.395704	-3.55068	0.000384233	0.0458548	+/0	-0.840038	0.840038	TRUE	hexosyltransferase	protein enhanced disease resistance c terminal domain containing
reproductive	RNA.HOG0014847	RNA.HOG0018021	0.80013	1.57937e-06	0.101971	0.5723	-3.55068	0.000384237	0.0458549	+/0	-0.698159	0.698159	TRUE	dna topoisomerase	dna nam helicase c terminal domain containing protein
reproductive	RNA.HOG0011505	RNA.HOG0020725	0.484215	0.0141769	-0.43672	0.0110515	-3.55068	0.000384239	0.0458549	+/-	-0.920935	0.920935	TRUE	duf 936 domain containing protein	leucine rich repeat containing n terminal plant type domain protein
reproductive	RNA.HOG0019797	RNA.HOG0023275	0.800998	1.50913e-06	0.104365	0.563267	-3.55068	0.000384242	0.045855	+/0	-0.696634	0.696634	TRUE	glucan endo beta d glucosidase	c2h2 type domain containing protein
reproductive	RNA.HOG0024336	RNA.HOG0021626	-0.691321	0.000129791	0.145132	0.420328	3.55067	0.000384247	0.0458552	-/0	0.836452	0.836452	TRUE	rrm domain containing protein	lectin domain containing receptor kinase 1
reproductive	RNA.HOG0020844	RNA.HOG0018794	0.498573	0.0111886	-0.421273	0.014624	-3.55067	0.000384253	0.0458555	+/-	-0.919846	0.919846	TRUE	duf 1005 protein	pectate lyase superfamily protein domain containing
reproductive	RNA.HOG0022146	RNA.HOG0016519	-0.186996	0.370763	0.668165	2.14679e-05	3.55067	0.000384254	0.0458555	0/+	0.855161	0.855161	TRUE	duf 4336 domain containing protein	cbf interacting co repressor cir n terminal domain containing protein
reproductive	RNA.HOG0013257	RNA.HOG0015364	0.53569	0.0057832	-0.378708	0.0297576	-3.55066	0.000384267	0.0458564	+/-	-0.914397	0.914397	TRUE	amino acid transporter transmembrane domain containing protein	rrm domain containing protein
reproductive	RNA.HOG0018227	RNA.HOG0016726	0.577321	0.00251326	-0.325875	0.0642114	-3.55066	0.000384265	0.0458564	+/0	-0.903196	0.903196	TRUE	histone acetyltransferase type b catalytic subunit	selenium binding protein
reproductive	RNA.HOG0018163	RNA.HOG0016831	-0.415575	0.0388289	0.503743	0.00280181	3.55066	0.000384271	0.0458565	-/+	0.919318	0.919318	TRUE	caad domain containing protein	39s ribosomal protein l41 a mitochondrial
reproductive	RNA.HOG0018352	RNA.HOG0017920	-0.775712	5.22211e-06	-0.0378548	0.834332	3.55065	0.000384277	0.0458565	-/0	0.737857	0.737857	TRUE	pentatricopeptide repeat containing protein	protein reticulata 1 chloroplastic
reproductive	RNA.HOG0015425	RNA.HOG0019203	0.777976	4.70349e-06	0.0435557	0.809807	-3.55065	0.000384278	0.0458565	+/0	-0.73442	0.73442	TRUE	of protein disulfide isomerase	cap gly domain containing protein
reproductive	RNA.HOG0011904	RNA.HOG0018839	-0.841312	1.3794e-07	-0.225088	0.207882	3.55065	0.000384276	0.0458565	-/0	0.616225	0.616225	TRUE	kinesin protein kin chloroplastic	pseudouridine synthase rsua rlua domain containing protein
reproductive	RNA.HOG0017116	RNA.HOG0015398	-0.459536	0.0208312	0.46205	0.00678904	3.55065	0.000384285	0.0458571	-/+	0.921586	0.921586	TRUE	l ascorbate oxidase	arath cysteine rich receptor protein kinase
reproductive	RNA.HOG0013308	RNA.HOG0016578	-0.67526	0.000212648	0.174482	0.331471	3.55064	0.000384294	0.0458575	-/0	0.849743	0.849743	TRUE	rlc taes angela consensus 3 triticum aestivum retrotransposon ltr copia polyprotein	abc transporter g family member
reproductive	RNA.HOG0020773	RNA.HOG0020452	0.710372	6.93177e-05	-0.108275	0.548656	-3.55064	0.000384296	0.0458575	+/0	-0.818647	0.818647	TRUE	expansin	of sucrose transport protein sut
reproductive	RNA.HOG0014936	RNA.HOG0016838	-0.706862	7.80923e-05	0.115237	0.523088	3.55064	0.000384299	0.0458575	-/0	0.822099	0.822099	TRUE	preprotein translocase subunit sece	lsmad domain containing protein
reproductive	RNA.HOG0019697	RNA.HOG0021248	0.745155	1.92467e-05	-0.0346473	0.848199	-3.55063	0.000384305	0.045858	+/0	-0.779803	0.779803	TRUE	glycosyl transferase family domain containing protein	65 kda microtubule associated protein
reproductive	RNA.HOG0018992	RNA.HOG0019303	-0.585465	0.00210763	0.314826	0.0743436	3.55063	0.000384315	0.0458582	-/0	0.900291	0.900291	TRUE	arath pentatricopeptide repeat containing protein mitochondrial	two component response regulator orr
reproductive	RNA.HOG0015756	RNA.HOG0009961	-0.637578	0.000607436	0.237902	0.182471	3.55063	0.000384317	0.0458582	-/0	0.87548	0.87548	TRUE	xyloglucan endotransglucosylase hydrolase protein	kinesin protein kin
reproductive	RNA.HOG0021954	RNA.HOG0019883	0.646208	0.000483568	-0.224008	0.21013	-3.55063	0.000384312	0.0458582	+/0	-0.870216	0.870216	TRUE	preprotein translocase subunit secy chloroplastic	ubiquitin specific protease family c19 protein
reproductive	RNA.HOG0018257	RNA.HOG0012762	-0.784145	3.51524e-06	-0.0593426	0.74288	3.55063	0.000384317	0.0458582	-/0	0.724802	0.724802	TRUE	duf 1995 domain containing protein	nap protein
reproductive	RNA.HOG0020005	RNA.HOG0021017	-0.494462	0.0119853	0.42574	0.0135035	3.55062	0.000384324	0.0458585	-/+	0.920201	0.920201	TRUE	k homology domain containing protein	protein serine threonine phosphatase
reproductive	RNA.HOG0022248	RNA.HOG0016293	0.671182	0.00023992	-0.181699	0.311543	-3.55062	0.000384328	0.0458585	+/0	-0.85288	0.85288	TRUE	pb domain containing protein	hikeshi domain containing protein
reproductive	RNA.HOG0025058	RNA.HOG0010176	0.466131	0.0188448	-0.455416	0.00774007	-3.55061	0.000384333	0.0458585	+/-	-0.921547	0.921547	TRUE	spt sep domain containing protein	protein executer 1 chloroplastic
reproductive	RNA.HOG0020781	RNA.HOG0020801	-0.623473	0.00086925	0.259864	0.14416	3.55062	0.000384331	0.0458585	-/0	0.883337	0.883337	TRUE	web family protein	pentatricopeptide repeat containing protein
reproductive	RNA.HOG0020526	RNA.HOG0016582	0.388467	0.0549797	-0.52747	0.00160849	-3.55061	0.000384345	0.0458591	0/-	-0.915936	0.915936	TRUE	gdsl esterase lipase	major facilitator superfamily mfs profile domain containing protein
reproductive	RNA.HOG0022787	RNA.HOG0016335	0.174629	0.403782	-0.675172	1.63052e-05	-3.5506	0.000384348	0.0458591	0/-	-0.849801	0.849801	TRUE	ef hand domain containing protein	pectin acetylesterase
reproductive	RNA.HOG0015731	RNA.HOG0009438	-0.688244	0.000143004	0.150853	0.40204	3.5506	0.000384348	0.0458591	-/0	0.839097	0.839097	TRUE	polycomb group protein fie	interactor of constitutive active rops 2
reproductive	RNA.HOG0011568	RNA.HOG0016845	0.830526	2.77843e-07	0.190835	0.287416	-3.55061	0.000384346	0.0458591	+/0	-0.639691	0.639691	TRUE	enth domain containing protein	formyl transferase n terminal domain containing protein
reproductive	RNA.HOG0021971	RNA.HOG0017065	0.390828	0.0533935	-0.525455	0.00168873	-3.5506	0.00038436	0.0458601	0/-	-0.916283	0.916283	TRUE	non specific phospholipase	major facilitator superfamily mfs profile domain containing protein
reproductive	RNA.HOG0023911	RNA.HOG0020514	0.00345121	0.986937	-0.758711	3.1137e-07	-3.55059	0.000384362	0.0458601	0/-	-0.762163	0.762163	TRUE	protein tic chloroplastic	anaphase promoting complex subunit wd domain containing protein
reproductive	RNA.HOG0023723	RNA.HOG0022094	0.508818	0.00939202	-0.409896	0.0178343	-3.55059	0.000384373	0.0458604	+/-	-0.918715	0.918715	TRUE	duf 4005 domain containing protein	plant ubx domain containing protein|duf 4220 domain containing protein
reproductive	RNA.HOG0018878	RNA.HOG0009634	0.519931	0.00772132	-0.397246	0.0220722	-3.55058	0.000384377	0.0458604	+/-	-0.917177	0.917177	TRUE	3 ketoacyl coa synthase	myosin domain containing protein
reproductive	RNA.HOG0023588	RNA.HOG0019199	0.386059	0.0566343	-0.529508	0.00153072	-3.55059	0.000384367	0.0458604	0/-	-0.915567	0.915567	TRUE	glucan endo beta d glucosidase	zinc transporter ztp
reproductive	RNA.HOG0017446	RNA.HOG0019639	-0.615153	0.0010654	0.272395	0.125122	3.55058	0.000384382	0.0458604	-/0	0.887548	0.887548	TRUE	inosine uridine preferring nucleoside hydrolase domain containing protein	u3 small nucleolar rna associated protein
reproductive	RNA.HOG0015404	RNA.HOG0017628	-0.770404	6.64246e-06	-0.0246962	0.89149	3.55058	0.000384376	0.0458604	-/0	0.745708	0.745708	TRUE	exonuclease domain containing protein	duf 3456 domain containing protein
reproductive	RNA.HOG0023608	RNA.HOG0020747	-0.788001	2.91628e-06	-0.0694033	0.70114	3.55059	0.00038437	0.0458604	-/0	0.718598	0.718598	TRUE	3 ketoacyl coa synthase	adp atp carrier protein 1 mitochondrial
reproductive	RNA.HOG0021425	RNA.HOG0015922	-0.800591	1.54177e-06	-0.103266	0.567404	3.55058	0.000384382	0.0458604	-/0	0.697324	0.697324	TRUE	protein upstream of flc	ribosomal rna processing protein c terminal domain containing
reproductive	RNA.HOG0020780	RNA.HOG0016473	-0.528921	0.00655848	0.386749	0.0261916	3.55058	0.000384387	0.0458607	-/+	0.91567	0.91567	TRUE	pentatricopeptide repeat containing protein	heptahelical transmembrane protein adipor
reproductive	RNA.HOG0022981	RNA.HOG0016517	-0.643098	0.000525406	0.229042	0.199795	3.55057	0.000384393	0.0458612	-/0	0.87214	0.87214	TRUE	cytochrome b561 and domon domain containing protein	trash domain containing protein
reproductive	RNA.HOG0016820	RNA.HOG0015931	-0.740248	2.33378e-05	0.0455573	0.801237	3.55057	0.000384397	0.0458613	-/0	0.785805	0.785805	TRUE	kin14b interacting protein	pentatricopeptide repeat containing protein
reproductive	RNA.HOG0014670	RNA.HOG0021233	0.432611	0.0307798	-0.488058	0.00395926	-3.55056	0.000384413	0.0458619	+/-	-0.92067	0.92067	TRUE	lanc protein gcl	protein kinase domain containing
reproductive	RNA.HOG0009630	RNA.HOG0020654	0.628464	0.000767222	-0.252181	0.156831	-3.55056	0.000384408	0.0458619	+/0	-0.880645	0.880645	TRUE	myb family transcription factor phl	cytochrome p450 chloroplastic
reproductive	RNA.HOG0026015	RNA.HOG0021938	0.705809	8.09085e-05	-0.117288	0.515668	-3.55056	0.000384415	0.0458619	+/0	-0.823097	0.823097	TRUE	f box domain containing protein	btb poz domain containing protein
reproductive	RNA.HOG0015161	RNA.HOG0009169	-0.711815	6.59695e-05	0.105367	0.559504	3.55056	0.000384407	0.0458619	-/0	0.817183	0.817183	TRUE	ring ch type domain containing protein	iswi chromatin remodeling complex atpase chr
reproductive	RNA.HOG0012754	RNA.HOG0015885	-0.734575	2.90111e-05	0.0579557	0.748694	3.55056	0.00038441	0.0458619	-/0	0.792531	0.792531	TRUE	aminotransferase class i classii domain containing protein	wings apart protein c terminal domain containing
reproductive	RNA.HOG0015029	RNA.HOG0018957	-0.627285	0.000790335	0.254	0.15376	3.55055	0.00038442	0.0458619	-/0	0.881285	0.881285	TRUE	two component response regulator orr	arath pentatricopeptide repeat containing protein mitochondrial
reproductive	RNA.HOG0002349	RNA.HOG0017873	-0.786413	3.15098e-06	-0.0652546	0.718257	3.55056	0.000384417	0.0458619	-/0	0.721158	0.721158	TRUE	glutamine synthetase cytosolic isozyme	2 3 amino carboxypropyl histidine synthase subunit
reproductive	RNA.HOG0014229	RNA.HOG0020407	-0.443823	0.0262552	0.477414	0.00496167	3.55055	0.000384423	0.045862	-/+	0.921237	0.921237	TRUE	heavy metal associated isoprenylated plant protein	equilibrative nucleotide transporter
reproductive	RNA.HOG0023892	RNA.HOG0015942	-0.564049	0.00331664	0.343326	0.05045	3.55055	0.00038443	0.045862	-/0	0.907375	0.907375	TRUE	alpha beta hydrolase fold domain containing protein	lon protease homolog 1 mitochondrial
reproductive	RNA.HOG0013150	RNA.HOG0018517	0.65575	0.000372723	-0.2082	0.244952	-3.55055	0.000384431	0.045862	+/0	-0.86395	0.86395	TRUE	gdsl esterase lipase	t snare coiled coil homology domain containing protein
reproductive	RNA.HOG0022742	RNA.HOG0025004	-0.754432	1.32112e-05	0.0134457	0.9408	3.55055	0.00038443	0.045862	-/0	0.767878	0.767878	TRUE	dienelactone hydrolase domain containing protein	domain containing protein
reproductive	RNA.HOG0017007	RNA.HOG0022501	0.472057	0.0171944	-0.449357	0.00870556	-3.55054	0.000384444	0.0458632	+/-	-0.921413	0.921413	TRUE	act domain containing protein acr	f box domain containing protein
reproductive	RNA.HOG0015003	RNA.HOG0018951	-0.492625	0.012356	0.427704	0.013034	3.55053	0.000384456	0.0458644	-/+	0.92033	0.92033	TRUE	short chain dehydrogenase tic a chloroplastic	trab domain containing protein
reproductive	RNA.HOG0020658	RNA.HOG0014972	0.459803	0.0207476	-0.461756	0.0068289	-3.55052	0.000384465	0.0458648	+/-	-0.92156	0.92156	TRUE	necap phear domain containing protein	transducin wd repeat superfamily protein
reproductive	RNA.HOG0021785	RNA.HOG0013378	0.392187	0.0524972	-0.524278	0.00173721	-3.55052	0.000384464	0.0458648	0/-	-0.916465	0.916465	TRUE	spo dna topoisomerase vi subunit a protein	duf 3741 domain protein
reproductive	RNA.HOG0016319	RNA.HOG0015605	0.748476	1.6852e-05	-0.0271143	0.880937	-3.55052	0.000384468	0.0458649	+/0	-0.775591	0.775591	TRUE	late embryogenesis abundant protein lea subgroup domain containing	heme peroxidase protein
reproductive	RNA.HOG0022448	RNA.HOG0024582	0.438797	0.028212	-0.482208	0.00448607	-3.5505	0.000384493	0.045865	+/-	-0.921005	0.921005	TRUE	ef hand domain containing protein	zinc finger protein constans
reproductive	RNA.HOG0017845	RNA.HOG0018044	-0.53996	0.00533492	0.373512	0.0322655	3.5505	0.000384494	0.045865	-/+	0.913472	0.913472	TRUE	methyltransferase small domain containing protein	duf 1618 domain containing protein
reproductive	RNA.HOG0019732	RNA.HOG0015958	-0.623531	0.000867997	0.259748	0.144346	3.55051	0.000384483	0.045865	-/0	0.883279	0.883279	TRUE	n acetyltransferase domain containing protein	hma domain containing protein
reproductive	RNA.HOG0020838	RNA.HOG0017489	-0.250558	0.227032	0.629502	8.68072e-05	3.55051	0.000384484	0.045865	0/+	0.88006	0.88006	TRUE	nifu protein 1 chloroplastic	hexokinase
reproductive	RNA.HOG0021425	RNA.HOG0016395	0.649864	0.000438115	-0.217981	0.222979	-3.55051	0.000384485	0.045865	+/0	-0.867845	0.867845	TRUE	protein upstream of flc	65 kda microtubule associated protein
reproductive	RNA.HOG0015138	RNA.HOG0022721	0.664641	0.000290052	-0.193066	0.281712	-3.55052	0.000384474	0.045865	+/0	-0.857707	0.857707	TRUE	c terminal domain containing protein	endou domain containing protein
reproductive	RNA.HOG0015059	RNA.HOG0018728	-0.731189	3.29506e-05	0.0652282	0.718366	3.55051	0.000384489	0.045865	-/0	0.796417	0.796417	TRUE	wrky domain containing protein	folate biopterin transporter 1
reproductive	RNA.HOG0019408	RNA.HOG0018176	0.767977	7.39955e-06	0.0187772	0.917394	-3.55051	0.000384493	0.045865	+/0	-0.7492	0.7492	TRUE	associated c terminal domain containing protein	duf 3741 domain containing protein
reproductive	RNA.HOG0022869	RNA.HOG0016835	0.796517	1.90401e-06	0.0921505	0.610023	-3.55051	0.000384489	0.045865	+/0	-0.704366	0.704366	TRUE	endoglucanase	fcp homology domain containing protein
reproductive	RNA.HOG0013454	RNA.HOG0022111	-0.800269	1.56792e-06	-0.102399	0.570679	3.55052	0.000384475	0.045865	-/0	0.69787	0.69787	TRUE	gyf domain containing protein	nad dependent epimerase dehydratase domain containing protein
reproductive	RNA.HOG0015431	RNA.HOG0017013	-0.466102	0.0188531	0.455419	0.00773959	3.5505	0.000384504	0.0458655	-/+	0.921521	0.921521	TRUE	chd type chromatin remodeling factor chr	protein detoxification
reproductive	RNA.HOG0018790	RNA.HOG0017896	0.503841	0.0102323	-0.41543	0.0162064	-3.5505	0.000384502	0.0458655	+/-	-0.91927	0.91927	TRUE	arath protein nrt ptr family	50s ribosomal protein l18
reproductive	RNA.HOG0020580	RNA.HOG0022777	-0.729561	3.50077e-05	0.068698	0.70404	3.55049	0.00038451	0.045866	-/0	0.798259	0.798259	TRUE	serine carboxypeptidase	pentatricopeptide repeat containing protein mitochondrial
reproductive	RNA.HOG0016978	RNA.HOG0019203	-0.622355	0.000893634	0.261533	0.14151	3.55049	0.000384516	0.0458664	-/0	0.883888	0.883888	TRUE	mitochondrial fission protein elm	cap gly domain containing protein
reproductive	RNA.HOG0015370	RNA.HOG0020873	0.637676	0.000605882	-0.237709	0.182837	-3.55049	0.000384519	0.0458665	+/0	-0.875386	0.875386	TRUE	dead box atp dependent rna helicase	mhd domain containing protein
reproductive	RNA.HOG0022222	RNA.HOG0018100	-0.334711	0.101956	0.570636	0.000525163	3.55048	0.000384534	0.045868	0/+	0.905347	0.905347	TRUE	cyanobacterial aminoacyl trna synthetase caad domain containing protein	arath nadh dehydrogenase [ubiquinone] beta subcomplex subunit
reproductive	RNA.HOG0012250	RNA.HOG0017141	-0.49194	0.0124967	0.42843	0.0128642	3.55047	0.000384542	0.0458682	-/+	0.92037	0.92037	TRUE	casein kinase ii subunit beta	unknown protein|duf 4005 domain containing protein
reproductive	RNA.HOG0018006	RNA.HOG0011583	-0.806876	1.10266e-06	-0.12083	0.502977	3.55047	0.00038454	0.0458682	-/0	0.686046	0.686046	TRUE	thioredoxin domain containing protein	ntf domain containing protein
reproductive	RNA.HOG0024969	RNA.HOG0015661	-0.655239	0.000378038	0.209035	0.243022	3.55047	0.000384547	0.0458686	-/0	0.864274	0.864274	TRUE	phospholipase a2 protein	exocyst subunit exo family protein
reproductive	RNA.HOG0021960	RNA.HOG0017579	0.73715	2.63005e-05	-0.0523297	0.772415	-3.55046	0.000384555	0.0458692	+/0	-0.789479	0.789479	TRUE	heme peroxidase protein	cyanobacterial aminoacyl trna synthetase caad domain containing protein
reproductive	RNA.HOG0022788	RNA.HOG0015973	0.444957	0.0258292	-0.476302	0.00507804	-3.55046	0.000384564	0.0458694	+/-	-0.921258	0.921258	TRUE	cbs domain containing protein	bifunctional nuclease
reproductive	RNA.HOG0024459	RNA.HOG0019243	-0.57646	0.00255981	0.326977	0.0632634	3.55046	0.000384564	0.0458694	-/0	0.903437	0.903437	TRUE	pentatricopeptide repeat containing protein	duf 3082 domain containing protein
reproductive	RNA.HOG0022241	RNA.HOG0023828	-0.652481	0.000407897	0.213634	0.232573	3.55046	0.000384563	0.0458694	-/0	0.866116	0.866116	TRUE	aaa+ atpase domain containing protein	protein kinase domain containing
reproductive	RNA.HOG0017643	RNA.HOG0016271	-0.820454	5.12043e-07	-0.160228	0.373077	3.55045	0.000384567	0.0458695	-/0	0.660225	0.660225	TRUE	dna polymerase epsilon catalytic subunit	protein kinase domain containing
reproductive	RNA.HOG0020665	RNA.HOG0018382	-0.459192	0.0209394	0.462349	0.00674854	3.55045	0.000384573	0.0458695	-/+	0.921541	0.921541	TRUE	hth cro c1 type domain containing protein	strictosidine synthase conserved region domain containing protein
reproductive	RNA.HOG0015392	RNA.HOG0020318	-0.679958	0.000184625	0.165996	0.355886	3.55045	0.000384571	0.0458695	-/0	0.845954	0.845954	TRUE	duf 676 domain containing protein	formyl transferase n terminal domain containing protein
reproductive	RNA.HOG0013163	RNA.HOG0021953	-0.20365	0.328865	0.658434	3.10881e-05	3.55045	0.000384577	0.0458697	0/+	0.862084	0.862084	TRUE	duf 4220 domain containing protein	thioredoxin domain containing protein
reproductive	RNA.HOG0023989	RNA.HOG0016568	-0.541384	0.00519207	0.371765	0.0331467	3.55044	0.000384581	0.0458698	-/+	0.913149	0.913149	TRUE	ef hand domain containing protein	duf 4378 domain containing protein
reproductive	RNA.HOG0020001	RNA.HOG0015553	0.649148	0.000446712	-0.21914	0.220468	-3.55043	0.000384597	0.0458715	+/0	-0.868288	0.868288	TRUE	hexosyltransferase	isopenicillin n synthase fe 2+ 2og dioxygenase domain containing protein
reproductive	RNA.HOG0015756	RNA.HOG0011654	-0.698012	0.000104692	0.132382	0.462707	3.55043	0.000384602	0.0458715	-/0	0.830394	0.830394	TRUE	xyloglucan endotransglucosylase hydrolase protein	cdt geminin binding domain containing protein
reproductive	RNA.HOG0011864	RNA.HOG0016955	0.728775	3.60403e-05	-0.0703498	0.697255	-3.55043	0.000384602	0.0458715	+/0	-0.799125	0.799125	TRUE	calcium transporting atpase 1 type	structural maintenance of chromosomes protein
reproductive	RNA.HOG0018519	RNA.HOG0013888	-0.358043	0.0788572	0.552474	0.000856677	3.55042	0.000384612	0.0458718	0/+	0.910517	0.910517	TRUE	atp dependent clp protease proteolytic subunit 2	pin domain containing protein
reproductive	RNA.HOG0024263	RNA.HOG0015536	-0.613494	0.00110877	0.274818	0.121667	3.55042	0.000384618	0.0458718	-/0	0.888313	0.888313	TRUE	glycosyltransferase protein	pentatricopeptide repeat containing protein
reproductive	RNA.HOG0021911	RNA.HOG0011445	-0.634046	0.000665557	0.243434	0.17221	3.55042	0.000384616	0.0458718	-/0	0.877479	0.877479	TRUE	r3h domain containing protein	duf 3527 domain containing protein
reproductive	RNA.HOG0022337	RNA.HOG0022362	0.653214	0.000399774	-0.212406	0.235333	-3.55042	0.000384616	0.0458718	+/0	-0.86562	0.86562	TRUE	ring type domain containing protein	proline rich family protein
reproductive	RNA.HOG0014216	RNA.HOG0013487	-0.716088	5.68786e-05	0.0967039	0.592402	3.55043	0.000384608	0.0458718	-/0	0.812792	0.812792	TRUE	heat stress transcription factor a 1	solute carrier family member 2
reproductive	RNA.HOG0016672	RNA.HOG0015922	0.778212	4.65205e-06	0.04422	0.80696	-3.55042	0.000384621	0.0458719	+/0	-0.733992	0.733992	TRUE	set domain containing protein|n lysine methyltransferase	ribosomal rna processing protein c terminal domain containing
reproductive	RNA.HOG0015425	RNA.HOG0021460	0.717786	5.3583e-05	-0.0932371	0.605798	-3.55041	0.000384624	0.045872	+/0	-0.811023	0.811023	TRUE	of protein disulfide isomerase	glycosyltransferase protein
reproductive	RNA.HOG0015189	RNA.HOG0017218	-0.353317	0.0831801	0.556218	0.000776253	3.5504	0.000384644	0.0458737	0/+	0.909535	0.909535	TRUE	vacuolar protein sorting associated a	glycosyltransferase domain containing protein
reproductive	RNA.HOG0015613	RNA.HOG0016631	0.689992	0.00013536	-0.147544	0.412563	-3.5504	0.000384641	0.0458737	+/0	-0.837536	0.837536	TRUE	dna directed rna polymerase	eama domain containing protein
reproductive	RNA.HOG0023923	RNA.HOG0018272	0.753739	1.35955e-05	-0.0150104	0.933925	-3.5504	0.000384647	0.0458738	+/0	-0.768749	0.768749	TRUE	saur auxin responsive member	acyl coa binding domain containing protein
reproductive	RNA.HOG0019246	RNA.HOG0014640	-0.742942	2.1006e-05	0.0395318	0.8271	3.55039	0.00038466	0.0458751	-/0	0.782473	0.782473	TRUE	ef hand domain containing protein	dna directed rna polymerase subunit beta
reproductive	RNA.HOG0023665	RNA.HOG0019361	0.660438	0.000326886	-0.200231	0.263888	-3.55038	0.000384672	0.0458756	+/0	-0.860669	0.860669	TRUE	leucine rich repeat containing n terminal plant type domain protein	peptidyl prolyl cis trans isomerase cyp chloroplastic
reproductive	RNA.HOG0016093	RNA.HOG0014756	-0.662152	0.000311399	0.197305	0.271074	3.55038	0.000384669	0.0458756	-/0	0.859457	0.859457	TRUE	expansin eg domain containing protein	ribonuclease e g protein chloroplastic
reproductive	RNA.HOG0014962	RNA.HOG0017480	-0.76661	7.85895e-06	-0.0154879	0.931828	3.55038	0.00038467	0.0458756	-/0	0.751122	0.751122	TRUE	aig type g domain containing protein	unknown protein
reproductive	RNA.HOG0013498	RNA.HOG0013900	0.554596	0.00401348	-0.355361	0.0424111	-3.55037	0.000384683	0.0458765	+/-	-0.909957	0.909957	TRUE	ras small gtp binding protein	haloacid dehalogenase hydrolase domain containing protein
reproductive	RNA.HOG0021258	RNA.HOG0017602	-0.792349	2.35149e-06	-0.0809748	0.654178	3.55037	0.000384688	0.0458765	-/0	0.711375	0.711375	TRUE	transcription factor myb	nap protein
reproductive	RNA.HOG0012279	RNA.HOG0011583	0.812335	8.16022e-07	0.13644	0.448979	-3.55037	0.000384685	0.0458765	+/0	-0.675895	0.675895	TRUE	pentatricopeptide repeat containing protein|desiccation protein pcc	ntf domain containing protein
reproductive	RNA.HOG0025276	RNA.HOG0023352	0.433255	0.0305043	-0.487413	0.00401462	-3.55036	0.000384698	0.0458774	+/-	-0.920668	0.920668	TRUE	cyclin dependent protein kinase inhibitor	wall associated receptor kinase domain containing protein
reproductive	RNA.HOG0023844	RNA.HOG0015112	-0.518825	0.00787559	0.398468	0.0216295	3.55036	0.000384702	0.0458774	-/+	0.917293	0.917293	TRUE	amidase domain containing protein	vq domain containing protein
reproductive	RNA.HOG0025969	RNA.HOG0015582	0.535786	0.00577279	-0.378519	0.0298456	-3.55036	0.00038471	0.0458774	+/-	-0.914305	0.914305	TRUE	unknown protein	yippee domain containing protein
reproductive	RNA.HOG0023191	RNA.HOG0022098	-0.581338	0.00230561	0.320384	0.0691022	3.55035	0.000384713	0.0458774	-/0	0.901721	0.901721	TRUE	photosystem ii repair protein psb h1 chloroplastic	arginine serine rich coiled coil protein
reproductive	RNA.HOG0013242	RNA.HOG0010653	0.662109	0.000311779	-0.197371	0.270912	-3.55035	0.000384713	0.0458774	+/0	-0.85948	0.85948	TRUE	65 kda microtubule associated protein	embryonic flower protein
reproductive	RNA.HOG0023898	RNA.HOG0016045	-0.17779	0.39519	0.673355	1.75233e-05	3.55035	0.000384713	0.0458774	0/+	0.851145	0.851145	TRUE	nuclear transcription factor y subunit b 1	serine carboxypeptidase
reproductive	RNA.HOG0020607	RNA.HOG0021781	-0.692068	0.000126747	0.143641	0.425169	3.55036	0.000384712	0.0458774	-/0	0.835709	0.835709	TRUE	brct domain containing protein	f box domain containing protein
reproductive	RNA.HOG0011203	RNA.HOG0023433	-0.443664	0.0263154	0.477523	0.00495041	3.55035	0.000384721	0.0458779	-/+	0.921187	0.921187	TRUE	dna topoisomerase protein	protein kinase domain containing
reproductive	RNA.HOG0012045	RNA.HOG0017005	0.420165	0.0365125	-0.499516	0.00308038	-3.55035	0.000384725	0.0458779	+/-	-0.919681	0.919681	TRUE	s type anion channel slah	arath transmembrane superfamily member
reproductive	RNA.HOG0025652	RNA.HOG0018098	0.677287	0.00020013	-0.170778	0.341999	-3.55035	0.000384723	0.0458779	+/0	-0.848065	0.848065	TRUE	sam dependent mtase drm type domain containing protein	arath epidermal patterning factor protein
reproductive	RNA.HOG0021074	RNA.HOG0021845	-0.795404	2.0154e-06	-0.0891832	0.621624	3.55034	0.000384729	0.045878	-/0	0.70622	0.70622	TRUE	protein l isoaspartate o methyltransferase	helicase atp binding domain containing protein|atp dependent helicase c terminal domain containing protein
reproductive	RNA.HOG0024462	RNA.HOG0014805	-0.444199	0.0261132	0.477005	0.00500424	3.55033	0.000384745	0.0458785	-/+	0.921203	0.921203	TRUE	membrane protein pm19l	clp r domain containing protein
reproductive	RNA.HOG0013198	RNA.HOG0025040	-0.61388	0.00109855	0.274223	0.122509	3.55033	0.000384746	0.0458785	-/0	0.888103	0.888103	TRUE	cation efflux protein cytoplasmic domain containing	rin pathogenic type iii effector avirulence factor avr cleavage site domain containing protein
reproductive	RNA.HOG0024580	RNA.HOG0012454	0.184506	0.377281	-0.669539	2.03527e-05	-3.55034	0.00038474	0.0458785	0/-	-0.854045	0.854045	TRUE	arath kda chaperonin 1 chloroplastic	protein kinase domain containing
reproductive	RNA.HOG0023692	RNA.HOG0013888	-0.711374	6.69776e-05	0.106186	0.556441	3.55033	0.000384752	0.0458785	-/0	0.81756	0.81756	TRUE	heme peroxidase protein	pin domain containing protein
reproductive	RNA.HOG0013022	RNA.HOG0018977	0.730445	3.38766e-05	-0.0667676	0.711998	-3.55033	0.00038475	0.0458785	+/0	-0.797213	0.797213	TRUE	cysteine proteinase inhibitor	arath u box domain containing protein
reproductive	RNA.HOG0016585	RNA.HOG0019711	-0.752507	1.4303e-05	0.0178366	0.921519	3.55033	0.000384747	0.0458785	-/0	0.770344	0.770344	TRUE	26s proteasome regulatory subunit homolog	bggp beta galactosyl o glycosyl glycoprotein
reproductive	RNA.HOG0016371	RNA.HOG0016933	0.799163	1.66103e-06	0.099412	0.582028	-3.55033	0.000384744	0.0458785	+/0	-0.699751	0.699751	TRUE	30s ribosomal protein s5 chloroplastic	elongator complex protein
reproductive	RNA.HOG0024368	RNA.HOG0022778	0.813625	7.58921e-07	0.140184	0.43651	-3.55033	0.000384753	0.0458785	+/0	-0.673441	0.673441	TRUE	web family protein	fas domain containing protein
reproductive	RNA.HOG0015387	RNA.HOG0020434	-0.377879	0.0625464	0.536311	0.00129441	3.55032	0.000384759	0.0458786	0/+	0.914191	0.914191	TRUE	fyr c terminal domain containing protein	cytochrome b5 heme binding domain containing protein
reproductive	RNA.HOG0020780	RNA.HOG0012654	-0.559788	0.00361686	0.348752	0.0466874	3.55032	0.00038476	0.0458786	-/+	0.90854	0.90854	TRUE	pentatricopeptide repeat containing protein	adp ribosylation factor gtpase activating protein agd isoform x3
reproductive	RNA.HOG0021149	RNA.HOG0018802	-0.693263	0.000122012	0.141381	0.432565	3.55032	0.000384762	0.0458786	-/0	0.834644	0.834644	TRUE	pentatricopeptide repeat containing protein	unknown protein
reproductive	RNA.HOG0012252	RNA.HOG0014313	-0.739967	2.35933e-05	0.0461048	0.798897	3.55032	0.000384769	0.0458792	-/0	0.786072	0.786072	TRUE	phosphoribosylaminoimidazole carboxylase	rab gap tbc domain containing protein
reproductive	RNA.HOG0017835	RNA.HOG0019033	0.60193	0.00145554	-0.291656	0.0995864	-3.55031	0.000384774	0.0458795	+/0	-0.893586	0.893586	TRUE	pentacotripeptide repeat region of prorp domain containing protein	j domain containing protein
reproductive	RNA.HOG0022326	RNA.HOG0013860	-0.567757	0.00307287	0.338445	0.0540373	3.55031	0.000384782	0.0458796	-/0	0.906202	0.906202	TRUE	transducin wd repeat superfamily protein	o fucosyltransferase family protein
reproductive	RNA.HOG0018802	RNA.HOG0014123	0.641698	0.000545237	-0.231228	0.195419	-3.55031	0.000384782	0.0458796	+/0	-0.872926	0.872926	TRUE	unknown protein	thioredoxin domain containing protein
reproductive	RNA.HOG0015799	RNA.HOG0019075	0.795063	2.05059e-06	0.0882745	0.625195	-3.55031	0.00038478	0.0458796	+/0	-0.706789	0.706789	TRUE	rpa interacting protein n terminal domain containing|rpa interacting protein terminal domain containing	ribosome biogenesis protein nop
reproductive	RNA.HOG0015384	RNA.HOG0019644	0.0438152	0.83526	-0.741002	8.15052e-07	-3.5503	0.000384789	0.0458801	0/-	-0.784817	0.784817	TRUE	general transcription and dna repair factor iih subunit tfb	f box domain containing protein
reproductive	RNA.HOG0019050	RNA.HOG0021496	-0.550539	0.00434851	0.360435	0.0393468	3.5503	0.000384796	0.0458806	-/+	0.910973	0.910973	TRUE	arath dead box atp dependent rna helicase	protein kinase domain containing
reproductive	RNA.HOG0023674	RNA.HOG0019471	-0.627814	0.000779886	0.253114	0.155251	3.55029	0.000384806	0.0458816	-/0	0.880928	0.880928	TRUE	bifunctional inhibitor plant lipid transfer protein seed storage helical domain containing	protein arginine n methyltransferase
reproductive	RNA.HOG0021137	RNA.HOG0015963	-0.402236	0.0462264	0.515523	0.00213764	3.55029	0.000384813	0.0458819	-/+	0.917759	0.917759	TRUE	ribosomal rna small subunit methyltransferase g	plastid division protein pdv
reproductive	RNA.HOG0014511	RNA.HOG0023249	0.612017	0.00114866	-0.276969	0.11866	-3.55029	0.000384814	0.0458819	+/0	-0.888986	0.888986	TRUE	transcription factor cbf nf y archaeal histone domain containing protein	gb protein
reproductive	RNA.HOG0019057	RNA.HOG0013514	0.508268	0.00948208	-0.410443	0.0176677	-3.55028	0.00038482	0.045882	+/-	-0.91871	0.91871	TRUE	transcription repressor	duf 4005 domain containing protein
reproductive	RNA.HOG0019460	RNA.HOG0023561	-0.00873069	0.966962	0.756424	3.54164e-07	3.55028	0.000384818	0.045882	0/+	0.765155	0.765155	TRUE	subtilisin protease sbt	armadillo repeat containing domain protein
reproductive	RNA.HOG0024540	RNA.HOG0020257	0.359451	0.0776021	-0.551321	0.000882894	-3.55028	0.000384829	0.0458827	0/-	-0.910772	0.910772	TRUE	rho gap domain containing protein	c2 nt type domain containing protein
reproductive	RNA.HOG0016780	RNA.HOG0016933	0.594628	0.00171941	-0.302017	0.0875982	-3.55027	0.000384832	0.0458828	+/0	-0.896645	0.896645	TRUE	protein far sequence	elongator complex protein
reproductive	RNA.HOG0014155	RNA.HOG0019003	-0.549111	0.00447184	0.362205	0.038321	3.55026	0.000384849	0.0458845	-/+	0.911316	0.911316	TRUE	protein kinase domain containing	trichome birefringence n terminal domain containing protein
reproductive	RNA.HOG0013245	RNA.HOG0015369	-0.645389	0.000494296	0.225242	0.207563	3.55025	0.000384861	0.0458856	-/0	0.870631	0.870631	TRUE	protein kinase domain containing	abc transporter b family member
reproductive	RNA.HOG0020844	RNA.HOG0019098	0.551443	0.00427189	-0.359292	0.040021	-3.55024	0.000384874	0.0458868	+/-	-0.910734	0.910734	TRUE	duf 1005 protein	phytocyanin domain containing protein
reproductive	RNA.HOG0021497	RNA.HOG0014866	-0.567853	0.00306681	0.338304	0.0541439	3.55024	0.000384879	0.0458871	-/0	0.906156	0.906156	TRUE	auxin responsive protein iaa	pra family protein
reproductive	RNA.HOG0018795	RNA.HOG0022719	-0.512007	0.00888456	0.406217	0.0189904	3.55022	0.00038491	0.0458882	-/+	0.918223	0.918223	TRUE	folate biopterin transporter 1	cysteine rich transmembrane cystm domain containing protein
reproductive	RNA.HOG0023232	RNA.HOG0019283	0.397847	0.0488885	-0.519338	0.00195424	-3.55023	0.000384892	0.0458882	+/-	-0.917185	0.917185	TRUE	vq domain containing protein	arath calcium dependent protein kinase
reproductive	RNA.HOG0022382	RNA.HOG0016506	-0.616096	0.00104141	0.270898	0.127293	3.55023	0.000384894	0.0458882	-/0	0.886994	0.886994	TRUE	viral late gene transcription factor zinc ribbon domain containing protein	asparagine synthetase domain containing protein
reproductive	RNA.HOG0024516	RNA.HOG0010335	0.61847	0.000983049	-0.267337	0.13257	-3.55022	0.000384913	0.0458882	+/0	-0.885807	0.885807	TRUE	casp protein 4b1|casp protein 4u1	filament plant protein
reproductive	RNA.HOG0022064	RNA.HOG0020950	0.635654	0.00063852	-0.240846	0.176958	-3.55023	0.0003849	0.0458882	+/0	-0.8765	0.8765	TRUE	3 hydroxyacyl coa dehydrogenase nad binding domain containing protein	rnase iii domain containing protein
reproductive	RNA.HOG0016709	RNA.HOG0018010	0.646583	0.000478724	-0.223289	0.211635	-3.55023	0.000384898	0.0458882	+/0	-0.869872	0.869872	TRUE	d15 domain containing protein	pentacotripeptide repeat containing protein
reproductive	RNA.HOG0022436	RNA.HOG0023840	0.677964	0.000196097	-0.169531	0.345589	-3.55023	0.000384896	0.0458882	+/0	-0.847495	0.847495	TRUE	duf 538 family protein	dog domain containing protein
reproductive	RNA.HOG0023868	RNA.HOG0013950	-0.761756	9.70164e-06	-0.00386839	0.982954	3.55022	0.000384911	0.0458882	-/0	0.757888	0.757888	TRUE	domain containing protein	dyw domain containing protein
reproductive	RNA.HOG0016958	RNA.HOG0014835	-0.773912	5.66996e-06	-0.0334785	0.853264	3.55022	0.000384904	0.0458882	-/0	0.740434	0.740434	TRUE	arath kinesin protein kin	sodium metabolite cotransporter bass chloroplastic
reproductive	RNA.HOG0022009	RNA.HOG0016408	0.779819	4.31572e-06	0.0483532	0.789305	-3.55022	0.000384909	0.0458882	+/0	-0.731466	0.731466	TRUE	unknown protein	b box type domain containing protein
reproductive	RNA.HOG0022989	RNA.HOG0009733	0.408318	0.0427269	-0.510144	0.00242159	-3.55022	0.000384916	0.0458882	+/-	-0.918463	0.918463	TRUE	peptidase a1 domain containing protein	phosphomethylpyrimidine synthase chloroplastic
reproductive	RNA.HOG0022062	RNA.HOG0014718	0.33007	0.107095	-0.574095	0.000476883	-3.55021	0.000384919	0.0458882	0/-	-0.904164	0.904164	TRUE	c2h2 type domain containing protein	protein kinase domain containing
reproductive	RNA.HOG0008819	RNA.HOG0018919	-0.662128	0.000311613	0.197299	0.271089	3.55021	0.000384927	0.045889	-/0	0.859427	0.859427	TRUE	protein kinase domain containing	alpha glucosidase
reproductive	RNA.HOG0003555	RNA.HOG0018232	-0.416566	0.0383188	0.502752	0.00286507	3.5502	0.000384936	0.0458893	-/+	0.919318	0.919318	TRUE	ras protein rab11d	movement protein binding 2c
reproductive	RNA.HOG0015984	RNA.HOG0016799	-0.677685	0.000197754	0.170025	0.344162	3.5502	0.000384934	0.0458893	-/0	0.84771	0.84771	TRUE	web family protein	bzip domain containing protein
reproductive	RNA.HOG0013880	RNA.HOG0014774	0.761863	9.65717e-06	0.00412931	0.981805	-3.5502	0.000384941	0.0458897	+/0	-0.757734	0.757734	TRUE	transducin wd repeat superfamily protein	peptidyl prolyl cis trans isomerase fkbp
reproductive	RNA.HOG0014188	RNA.HOG0014764	0.415612	0.0388094	-0.503612	0.00281009	-3.5502	0.000384946	0.04589	+/-	-0.919225	0.919225	TRUE	pentacotripeptide repeat region of prorp domain containing protein	arc domain containing protein
reproductive	RNA.HOG0023332	RNA.HOG0014066	-0.548553	0.00452087	0.362882	0.0379344	3.55019	0.000384951	0.0458902	-/+	0.911435	0.911435	TRUE	peptidylprolyl isomerase	udp o [3 glucosamine n acyltransferase protein
reproductive	RNA.HOG0021158	RNA.HOG0026066	-0.622738	0.000885202	0.260871	0.142558	3.55019	0.000384958	0.0458905	-/0	0.883609	0.883609	TRUE	treslin n terminal domain containing protein	leucine rich repeat containing n terminal plant type domain protein
reproductive	RNA.HOG0012449	RNA.HOG0023608	0.737121	2.63298e-05	-0.0523162	0.772472	-3.55019	0.000384956	0.0458905	+/0	-0.789437	0.789437	TRUE	alpha l arabinofuranosidase	3 ketoacyl coa synthase
reproductive	RNA.HOG0022813	RNA.HOG0016536	-0.657608	0.000353926	0.204975	0.252504	3.55018	0.000384963	0.0458908	-/0	0.862583	0.862583	TRUE	phospholipid glycerol acyltransferase domain containing protein	protein serine threonine phosphatase
reproductive	RNA.HOG0014916	RNA.HOG0017923	-0.42748	0.0330489	0.492756	0.00357577	3.55017	0.000384989	0.0458932	-/+	0.920236	0.920236	TRUE	potassium channel kat	ab hydrolase domain containing protein
reproductive	RNA.HOG0017117	RNA.HOG0022415	-0.758181	1.12946e-05	0.00457858	0.979825	3.55017	0.000384988	0.0458932	-/0	0.76276	0.76276	TRUE	axial regulator yabby	anaphase promoting complex subunit wd domain containing protein
reproductive	RNA.HOG0019509	RNA.HOG0015450	-0.45878	0.0210695	0.462696	0.00670196	3.55016	0.000384993	0.0458935	-/+	0.921476	0.921476	TRUE	homeobox domain containing protein	sll protein
reproductive	RNA.HOG0021785	RNA.HOG0013332	0.575678	0.00260273	-0.327947	0.0624375	-3.55016	0.000385	0.045894	+/0	-0.903625	0.903625	TRUE	spo dna topoisomerase vi subunit a protein	methylthioribose phosphate isomerase
reproductive	RNA.HOG0019725	RNA.HOG0016512	-0.642747	0.000530322	0.229495	0.198881	3.55015	0.000385017	0.0458954	-/0	0.872242	0.872242	TRUE	2s ferredoxin protein	peptidyl prolyl cis trans isomerase fkbp chloroplastic
reproductive	RNA.HOG0015687	RNA.HOG0015570	0.66538	0.000283961	-0.191689	0.285223	-3.55015	0.000385015	0.0458954	+/0	-0.857069	0.857069	TRUE	alpha soluble nsf attachment protein	arath mitogen activated protein kinase
reproductive	RNA.HOG0025821	RNA.HOG0015750	0.649026	0.000448187	-0.219262	0.220204	-3.55014	0.000385023	0.0458958	+/0	-0.868289	0.868289	TRUE	ring type e3 ubiquitin transferase	beta galactosidase
reproductive	RNA.HOG0012884	RNA.HOG0019710	0.557756	0.00376793	-0.351299	0.0450001	-3.55014	0.000385026	0.0458959	+/-	-0.909055	0.909055	TRUE	rimm n terminal domain containing protein	protein far sequence
reproductive	RNA.HOG0024356	RNA.HOG0021142	-0.404269	0.0450324	0.513706	0.00223015	3.55013	0.00038504	0.045897	-/+	0.917975	0.917975	TRUE	mrna decapping enzyme protein	oxidoreductase protein
reproductive	RNA.HOG0010621	RNA.HOG0019075	-0.598999	0.00155696	0.295798	0.094653	3.55013	0.00038504	0.045897	-/0	0.894797	0.894797	TRUE	serine threonine protein kinase	ribosome biogenesis protein nop
reproductive	RNA.HOG0025249	RNA.HOG0014178	0.634029	0.000665846	-0.243382	0.172303	-3.55012	0.000385048	0.0458973	+/0	-0.877411	0.877411	TRUE	duf 4149 domain containing protein	heparanase protein
reproductive	RNA.HOG0022983	RNA.HOG0020932	-0.755574	1.25991e-05	0.0106723	0.952996	3.55013	0.000385046	0.0458973	-/0	0.766246	0.766246	TRUE	c2h2 type domain containing protein	dna mismatch repair proteins muts family domain containing protein
reproductive	RNA.HOG0026494	RNA.HOG0013258	-0.2904	0.159064	0.60277	0.000205373	3.55012	0.000385051	0.0458974	0/+	0.893171	0.893171	TRUE	kinesin protein kin	serine aminopeptidase s33 domain containing protein
reproductive	RNA.HOG0015535	RNA.HOG0015943	-0.742607	2.1284e-05	0.0402013	0.824217	3.55012	0.000385056	0.0458976	-/0	0.782808	0.782808	TRUE	ring type domain containing protein	pentacotripeptide repeat region of prorp domain containing protein
reproductive	RNA.HOG0022207	RNA.HOG0014077	0.717443	5.42351e-05	-0.0938558	0.603398	-3.55012	0.00038506	0.0458978	+/0	-0.811299	0.811299	TRUE	expansin	cytochrome b c1 complex subunit 7 1
reproductive	RNA.HOG0024547	RNA.HOG0020017	-0.534134	0.00595423	0.380442	0.0289569	3.55011	0.000385066	0.0458983	-/+	0.914576	0.914576	TRUE	shikimate o hydroxycinnamoyltransferase protein	pentatricopeptide repeat containing protein
reproductive	RNA.HOG0016047	RNA.HOG0014102	-0.570939	0.00287599	0.33422	0.057303	3.55011	0.000385071	0.0458984	-/0	0.905159	0.905159	TRUE	sucrose phosphatase protein	peptidyl prolyl cis trans isomerase fkbp chloroplastic
reproductive	RNA.HOG0019246	RNA.HOG0021253	0.595763	0.0016759	-0.300377	0.0894181	-3.55011	0.000385073	0.0458984	+/0	-0.89614	0.89614	TRUE	ef hand domain containing protein	gtd binding domain containing protein
reproductive	RNA.HOG0016466	RNA.HOG0024604	-0.653282	0.000399028	0.212208	0.235781	3.5501	0.000385081	0.0458988	-/0	0.86549	0.86549	TRUE	4 coumarate coa ligase	rin pathogenic type iii effector avirulence factor avr cleavage site domain containing protein
reproductive	RNA.HOG0015550	RNA.HOG0024411	-0.674282	0.000218929	0.176077	0.327003	3.5501	0.000385081	0.0458988	-/0	0.850359	0.850359	TRUE	duf 642 domain containing protein	c2h2 type domain containing protein
reproductive	RNA.HOG0022313	RNA.HOG0016363	-0.401179	0.0468567	0.516408	0.00209381	3.55009	0.000385093	0.0458993	-/+	0.917587	0.917587	TRUE	apo domain containing protein	associated c terminal domain containing protein|duf 4005 domain containing protein
reproductive	RNA.HOG0019425	RNA.HOG0019068	-0.57421	0.00268491	0.329888	0.0608122	3.5501	0.000385089	0.0458993	-/0	0.904097	0.904097	TRUE	phospholipase d alpha	tetrahydrofolate dehydrogenase cyclohydrolase domain containing protein
reproductive	RNA.HOG0015435	RNA.HOG0011766	-0.633233	0.000679584	0.244624	0.170056	3.55009	0.000385093	0.0458993	-/0	0.877858	0.877858	TRUE	cupin type domain containing protein	rrm domain containing protein
reproductive	RNA.HOG0017143	RNA.HOG0021381	-0.680414	0.000182087	0.165072	0.358608	3.55009	0.000385103	0.0459002	-/0	0.845486	0.845486	TRUE	l ascorbate peroxidase 1 cytosolic	duf 4408 domain containing protein
reproductive	RNA.HOG0016370	RNA.HOG0016679	-0.453096	0.0229321	0.4683	0.00598616	3.55008	0.000385108	0.0459002	-/+	0.921396	0.921396	TRUE	peptidase m50 domain containing protein	methyltransferase type domain containing protein
reproductive	RNA.HOG0016601	RNA.HOG0013257	-0.528273	0.00663715	0.387396	0.0259205	3.55008	0.00038511	0.0459002	-/+	0.915669	0.915669	TRUE	30s ribosomal protein s8 chloroplastic	amino acid transporter transmembrane domain containing protein
reproductive	RNA.HOG0014869	RNA.HOG0020546	-0.546792	0.0046785	0.365035	0.0367256	3.55007	0.000385122	0.0459002	-/+	0.911827	0.911827	TRUE	heat shock kda protein	lipoyl synthase 1 mitochondrial
reproductive	RNA.HOG0015712	RNA.HOG0023679	0.292389	0.156099	-0.601377	0.000214349	-3.55008	0.000385111	0.0459002	0/-	-0.893767	0.893767	TRUE	rrm domain containing protein	protein kinase domain containing
reproductive	RNA.HOG0013956	RNA.HOG0020805	0.634057	0.000665356	-0.243324	0.17241	-3.55007	0.000385123	0.0459002	+/0	-0.877381	0.877381	TRUE	arf gap domain containing protein	s54 rhomboid domain containing protein
reproductive	RNA.HOG0019026	RNA.HOG0010553	-0.670495	0.000244799	0.182758	0.308682	3.55008	0.00038512	0.0459002	-/0	0.853254	0.853254	TRUE	heat shock kda protein bip	rlg bgt rnd 1 blumeria graminis tritici retrotransposon ltr gypsy polyprotein
reproductive	RNA.HOG0020965	RNA.HOG0014209	-0.679948	0.000184682	0.165911	0.356135	3.55007	0.000385124	0.0459002	-/0	0.845859	0.845859	TRUE	heme peroxidase protein	lish domain containing protein
reproductive	RNA.HOG0010549	RNA.HOG0015570	0.685061	0.000157899	-0.156587	0.384176	-3.55007	0.000385126	0.0459002	+/0	-0.841649	0.841649	TRUE	protein spiral	arath mitogen activated protein kinase
reproductive	RNA.HOG0021258	RNA.HOG0020881	-0.839239	1.58441e-07	-0.218533	0.221781	3.55008	0.000385117	0.0459002	-/0	0.620705	0.620705	TRUE	transcription factor myb	lariat debranching enzyme domain containing protein
reproductive	RNA.HOG0012788	RNA.HOG0013889	0.737827	2.56256e-05	-0.050738	0.779163	-3.55007	0.00038513	0.0459004	+/0	-0.788565	0.788565	TRUE	galactokinase terminal domain containing protein	coatomer subunit zeta
reproductive	RNA.HOG0019005	RNA.HOG0015488	0.772079	6.16116e-06	0.0289717	0.872845	-3.55006	0.000385136	0.0459008	+/0	-0.743107	0.743107	TRUE	exoribonuclease phosphorolytic domain containing protein	aminopeptidase p n terminal domain containing protein
reproductive	RNA.HOG0021000	RNA.HOG0015480	-0.469087	0.0180061	0.452289	0.00822623	3.55006	0.00038514	0.0459008	-/+	0.921376	0.921376	TRUE	receptor homology region transmembrane domain and ring containing protein	rapid alkalinization factor
reproductive	RNA.HOG0012675	RNA.HOG0017240	0.49904	0.0111009	-0.420618	0.0147945	-3.55005	0.000385155	0.0459008	+/-	-0.919659	0.919659	TRUE	tpx central domain containing protein	f box domain containing protein
reproductive	RNA.HOG0016731	RNA.HOG0016306	-0.357768	0.0791037	0.55262	0.000853406	3.55005	0.000385157	0.0459008	0/+	0.910389	0.910389	TRUE	arath crm domain containing factor chloroplastic	seipin
reproductive	RNA.HOG0011214	RNA.HOG0011817	-0.566673	0.00314253	0.339796	0.0530242	3.55005	0.000385155	0.0459008	-/0	0.906469	0.906469	TRUE	exocyst complex subunit sec c terminal domain containing protein	serine aminopeptidase s33 domain containing protein
reproductive	RNA.HOG0021481	RNA.HOG0023608	-0.624441	0.000848592	0.258237	0.146779	3.55005	0.000385156	0.0459008	-/0	0.882678	0.882678	TRUE	jacalin type lectin domain containing protein	3 ketoacyl coa synthase
reproductive	RNA.HOG0025657	RNA.HOG0018870	-0.645673	0.000490549	0.224727	0.208631	3.55006	0.000385146	0.0459008	-/0	0.870401	0.870401	TRUE	membrane protein pm19l	histone chaperone domain containing protein
reproductive	RNA.HOG0018864	RNA.HOG0014974	0.651376	0.000420427	-0.21536	0.228732	-3.55005	0.000385154	0.0459008	+/0	-0.866736	0.866736	TRUE	adenosylmethionine carrier 1 chloroplastic mitochondrial	mi domain containing protein
reproductive	RNA.HOG0015638	RNA.HOG0021485	0.18009	0.389005	-0.672009	1.84779e-05	-3.55006	0.000385146	0.0459008	0/-	-0.852098	0.852098	TRUE	popld domain containing protein	methyltransferase type domain containing protein
reproductive	RNA.HOG0022590	RNA.HOG0019199	0.479117	0.0153843	-0.441929	0.0100269	-3.55002	0.000385198	0.0459009	+/-	-0.921045	0.921045	TRUE	c2 domain containing protein|protein c2 domain aba	zinc transporter ztp
reproductive	RNA.HOG0021008	RNA.HOG0018099	-0.423683	0.0348125	0.496229	0.00331329	3.55002	0.000385198	0.0459009	-/+	0.919911	0.919911	TRUE	bifunctional inhibitor plant lipid transfer protein seed storage helical domain containing	ras gtp binding protein
reproductive	RNA.HOG0023406	RNA.HOG0014599	-0.501719	0.010609	0.417669	0.0155839	3.55003	0.000385181	0.0459009	-/+	0.919388	0.919388	TRUE	gck domain containing protein	n acetyltransferase domain containing protein
reproductive	RNA.HOG0014531	RNA.HOG0020756	-0.509014	0.00936022	0.409548	0.017941	3.55004	0.000385177	0.0459009	-/+	0.918562	0.918562	TRUE	inositol oxygenase	fe2og dioxygenase domain containing protein
reproductive	RNA.HOG0017737	RNA.HOG0013444	0.391568	0.0529037	-0.524709	0.00171934	-3.55004	0.000385175	0.0459009	0/-	-0.916277	0.916277	TRUE	arath tetraspanin	cue domain containing protein
reproductive	RNA.HOG0026127	RNA.HOG0017774	0.543407	0.00499471	-0.369196	0.034478	-3.55004	0.000385167	0.0459009	+/-	-0.912602	0.912602	TRUE	f box domain containing protein	phospholipid glycerol acyltransferase domain containing protein
reproductive	RNA.HOG0018047	RNA.HOG0016648	-0.550428	0.00435799	0.360507	0.0393047	3.55003	0.000385194	0.0459009	-/+	0.910934	0.910934	TRUE	4 coumarate coa ligase	ring type domain containing protein
reproductive	RNA.HOG0012837	RNA.HOG0020951	-0.551555	0.00426247	0.359097	0.0401371	3.55002	0.000385201	0.0459009	-/+	0.910651	0.910651	TRUE	transcription factor bhlh	ankyrin repeat family protein
reproductive	RNA.HOG0020918	RNA.HOG0014660	0.60833	0.00125364	-0.282316	0.111424	-3.55003	0.00038519	0.0459009	+/0	-0.890647	0.890647	TRUE	tog domain containing protein	transcription factor myc myb n terminal domain containing protein
reproductive	RNA.HOG0021949	RNA.HOG0020458	-0.619548	0.000957502	0.265664	0.135102	3.55003	0.000385189	0.0459009	-/0	0.885212	0.885212	TRUE	myb transcription factor	n acetyltransferase domain containing protein
reproductive	RNA.HOG0021933	RNA.HOG0019608	0.637115	0.000614787	-0.23848	0.181381	-3.55003	0.000385187	0.0459009	+/0	-0.875595	0.875595	TRUE	chlororespiratory reduction	atp dependent s nad p h hydrate dehydratase
reproductive	RNA.HOG0021425	RNA.HOG0021103	0.678721	0.000191671	-0.168111	0.349702	-3.55002	0.000385203	0.0459009	+/0	-0.846832	0.846832	TRUE	protein upstream of flc	hydroxyproline rich glycoprotein family protein
reproductive	RNA.HOG0022133	RNA.HOG0022221	0.700791	9.55916e-05	-0.126926	0.481512	-3.55004	0.000385171	0.0459009	+/0	-0.827717	0.827717	TRUE	unknown protein	duf 538 domain containing protein
reproductive	RNA.HOG0020452	RNA.HOG0010851	0.800722	1.53115e-06	0.103784	0.565454	-3.55003	0.000385192	0.0459009	+/0	-0.696939	0.696939	TRUE	of sucrose transport protein sut	nab domain containing protein
reproductive	RNA.HOG0022945	RNA.HOG0021859	0.802534	1.39172e-06	0.108792	0.546737	-3.55004	0.000385168	0.0459009	+/0	-0.693743	0.693743	TRUE	duf 761 domain containing protein	transaldolase
reproductive	RNA.HOG0019559	RNA.HOG0018051	-0.809732	9.43099e-07	-0.129058	0.474115	3.55005	0.000385163	0.0459009	-/0	0.680674	0.680674	TRUE	dna polymerase catalytic subunit	nascent polypeptide associated complex subunit alpha muscle specific form
reproductive	RNA.HOG0023665	RNA.HOG0016751	-0.862069	3.06224e-08	-0.295773	0.0946815	3.55003	0.000385183	0.0459009	-/0	0.566296	0.566296	TRUE	leucine rich repeat containing n terminal plant type domain protein	anaphase promoting complex subunit wd domain containing protein
reproductive	RNA.HOG0025058	RNA.HOG0013346	0.567804	0.0030699	-0.33831	0.0541394	-3.55001	0.000385218	0.0459019	+/0	-0.906114	0.906114	TRUE	spt sep domain containing protein	phosphatidic acid phosphatase type 2 haloperoxidase domain containing protein
reproductive	RNA.HOG0022321	RNA.HOG0010653	0.618955	0.000971473	-0.266551	0.133755	-3.55	0.000385224	0.0459019	+/0	-0.885506	0.885506	TRUE	unknown protein	embryonic flower protein
reproductive	RNA.HOG0013844	RNA.HOG0011566	-0.62367	0.000864995	0.259404	0.144898	3.55001	0.000385217	0.0459019	-/0	0.883074	0.883074	TRUE	1 phosphatidylinositol 4 kinase	ubiquitin activating enzyme e1 domain containing protein
reproductive	RNA.HOG0021781	RNA.HOG0018889	0.86885	1.77574e-08	0.320235	0.0692381	-3.55001	0.00038522	0.0459019	+/0	-0.548614	0.548614	TRUE	f box domain containing protein	atp dependent clp protease proteolytic subunit protein 1
reproductive	RNA.HOG0016358	RNA.HOG0013498	0.878728	7.58897e-09	0.357224	0.0412642	-3.55	0.000385224	0.0459019	+/+	-0.521504	0.521504	TRUE	conserved oligomeric golgi complex subunit	ras small gtp binding protein
reproductive	RNA.HOG0025001	RNA.HOG0013780	-0.445949	0.0254608	0.475244	0.0051908	3.55	0.000385233	0.0459026	-/+	0.921194	0.921194	TRUE	arath phd finger protein alfin	chorismate mutase 1
reproductive	RNA.HOG0014205	RNA.HOG0020627	0.534882	0.00587143	-0.379516	0.0293819	-3.54999	0.000385241	0.0459032	+/-	-0.914399	0.914399	TRUE	fes cluster biogenesis domain containing protein	leucine rich repeat receptor kinase protein
reproductive	RNA.HOG0014749	RNA.HOG0022949	-0.253615	0.221225	0.627439	9.30362e-05	3.54999	0.000385244	0.0459033	0/+	0.881054	0.881054	TRUE	embryonic stem cell specific 5 hydroxymethylcytosine binding protein	dynein light chain
reproductive	RNA.HOG0005395	RNA.HOG0014660	0.703074	8.86452e-05	-0.122482	0.497114	-3.54999	0.000385249	0.0459036	+/0	-0.825555	0.825555	TRUE	histone h2a 4	transcription factor myc myb n terminal domain containing protein
reproductive	RNA.HOG0014188	RNA.HOG0021408	0.601552	0.00146828	-0.292113	0.0990326	-3.54998	0.000385255	0.045904	+/0	-0.893666	0.893666	TRUE	pentacotripeptide repeat region of prorp domain containing protein	50s ribosomal protein l10
reproductive	RNA.HOG0016370	RNA.HOG0019295	0.412402	0.0404969	-0.506451	0.00263505	-3.54997	0.000385274	0.0459059	+/-	-0.918854	0.918854	TRUE	peptidase m50 domain containing protein	bacterial surface antigen d15 domain containing protein
reproductive	RNA.HOG0016788	RNA.HOG0025065	0.772523	6.03864e-06	0.0301011	0.867931	-3.54996	0.000385282	0.0459067	+/0	-0.742422	0.742422	TRUE	malt tpr region domain containing protein	phospholipid glycerol acyltransferase domain containing protein
reproductive	RNA.HOG0009549	RNA.HOG0015788	0.52017	0.00768833	-0.396823	0.0222272	-3.54996	0.000385287	0.0459067	+/-	-0.916993	0.916993	TRUE	clu domain containing protein	cyclin dependent kinase f 3
reproductive	RNA.HOG0017486	RNA.HOG0018141	-0.73558	2.79247e-05	0.0556079	0.758567	3.54996	0.000385288	0.0459067	-/0	0.791188	0.791188	TRUE	major facilitator superfamily mfs profile domain containing protein	double strand break repair protein mre
reproductive	RNA.HOG0011808	RNA.HOG0016093	-0.551581	0.00426027	0.359049	0.0401656	3.54996	0.000385292	0.0459069	-/+	0.91063	0.91063	TRUE	tho complex subunit 5b	expansin eg domain containing protein
reproductive	RNA.HOG0025525	RNA.HOG0014867	-0.530313	0.00639238	0.384953	0.0269558	3.54995	0.000385304	0.0459072	-/+	0.915266	0.915266	TRUE	fha domain containing protein	ras protein rab11d
reproductive	RNA.HOG0012740	RNA.HOG0025502	-0.329843	0.107351	0.574216	0.00047526	3.54995	0.000385301	0.0459072	0/+	0.904059	0.904059	TRUE	transcription factor cbf nf y archaeal histone domain containing protein	protein upstream of flc
reproductive	RNA.HOG0023868	RNA.HOG0017977	-0.612811	0.00112705	0.275708	0.120416	3.54995	0.000385302	0.0459072	-/0	0.88852	0.88852	TRUE	domain containing protein	atpase aaa type core domain containing protein
reproductive	RNA.HOG0010325	RNA.HOG0021103	0.701693	9.27921e-05	-0.125155	0.487696	-3.54995	0.0003853	0.0459072	+/0	-0.826848	0.826848	TRUE	pectate lyase	hydroxyproline rich glycoprotein family protein
reproductive	RNA.HOG0015428	RNA.HOG0026095	0.540186	0.00531195	-0.3731	0.032472	-3.54994	0.000385325	0.0459082	+/-	-0.913286	0.913286	TRUE	protein detoxification	actin depolymerizing factor
reproductive	RNA.HOG0016289	RNA.HOG0022805	-0.556921	0.00383157	0.352312	0.0443429	3.54994	0.000385317	0.0459082	-/+	0.909233	0.909233	TRUE	guanine nucleotide binding protein subunit beta	3 n debenzoyl deoxytaxol benzoyltransferase
reproductive	RNA.HOG0024567	RNA.HOG0012675	-0.274576	0.184081	0.613573	0.00014638	3.54993	0.000385328	0.0459082	0/+	0.888149	0.888149	TRUE	ethylene responsive transcription factor erf	tpx central domain containing protein
reproductive	RNA.HOG0013454	RNA.HOG0020935	0.661404	0.000318078	-0.198464	0.268213	-3.54994	0.000385322	0.0459082	+/0	-0.859868	0.859868	TRUE	gyf domain containing protein	mitochondrial glycoprotein protein
reproductive	RNA.HOG0019345	RNA.HOG0023876	-0.700947	9.51011e-05	0.126594	0.482668	3.54993	0.000385328	0.0459082	-/0	0.827541	0.827541	TRUE	arath large ribosomal rna subunit accumulation protein yced homolog 2 chloroplastic	pentatricopeptide repeat containing protein
reproductive	RNA.HOG0012755	RNA.HOG0018105	0.718249	5.27153e-05	-0.092157	0.609998	-3.54994	0.000385326	0.0459082	+/0	-0.810406	0.810406	TRUE	indole acetic acid amido synthetase gh	cation h+ exchanger domain containing protein
reproductive	RNA.HOG0018940	RNA.HOG0011504	-0.465295	0.0190879	0.456109	0.00763572	3.54992	0.000385343	0.0459087	-/+	0.921403	0.921403	TRUE	50s ribosomal protein l34 chloroplastic	60s ribosomal protein l35 1
reproductive	RNA.HOG0024495	RNA.HOG0015462	-0.440327	0.0276043	0.480626	0.00463849	3.54992	0.000385342	0.0459087	-/+	0.920953	0.920953	TRUE	ring type domain containing protein	thioredoxin domain containing protein
reproductive	RNA.HOG0014951	RNA.HOG0010665	-0.530653	0.00635235	0.384544	0.0271324	3.54992	0.000385342	0.0459087	-/+	0.915197	0.915197	TRUE	cullin family profile domain containing protein	set domain containing protein
reproductive	RNA.HOG0024019	RNA.HOG0020438	0.636392	0.000626431	-0.239599	0.179279	-3.54993	0.000385335	0.0459087	+/0	-0.875992	0.875992	TRUE	paired amphipathic helix protein sin	protein early flowering domain containing
reproductive	RNA.HOG0018179	RNA.HOG0020008	-0.641038	0.000554822	0.232188	0.193518	3.54992	0.000385345	0.0459087	-/0	0.873226	0.873226	TRUE	peptidase m48 domain containing protein	soluble starch synthase 2 1 chloroplastic amyloplastic
reproductive	RNA.HOG0015756	RNA.HOG0012253	-0.643701	0.000517059	0.227893	0.202122	3.54992	0.00038535	0.0459089	-/0	0.871594	0.871594	TRUE	xyloglucan endotransglucosylase hydrolase protein	protein kinase domain containing
reproductive	RNA.HOG0012353	RNA.HOG0023188	-0.598228	0.00158463	0.296839	0.0934424	3.54992	0.000385354	0.045909	-/0	0.895067	0.895067	TRUE	dyw domain containing protein	nad p binding domain containing protein
reproductive	RNA.HOG0020656	RNA.HOG0018541	0.764167	8.74333e-06	0.00972194	0.957177	-3.54992	0.000385355	0.045909	+/0	-0.754445	0.754445	TRUE	protein gata transcription factor	dyw domain containing protein
reproductive	RNA.HOG0012837	RNA.HOG0019683	-0.653161	0.000400351	0.212357	0.235443	3.54991	0.000385359	0.0459091	-/0	0.865519	0.865519	TRUE	transcription factor bhlh	guanine nucleotide binding protein subunit beta
reproductive	RNA.HOG0014102	RNA.HOG0009141	0.245418	0.237024	-0.632696	7.78994e-05	-3.54991	0.000385365	0.0459093	0/-	-0.878114	0.878114	TRUE	peptidyl prolyl cis trans isomerase fkbp chloroplastic	duf 3741 domain containing protein
reproductive	RNA.HOG0019236	RNA.HOG0018141	-0.720416	4.88134e-05	0.0876954	0.627475	3.54991	0.000385366	0.0459093	-/0	0.808111	0.808111	TRUE	hemerythrin domain containing protein	double strand break repair protein mre
reproductive	RNA.HOG0010325	RNA.HOG0021042	0.644967	0.000499909	-0.225836	0.206335	-3.5499	0.000385372	0.0459095	+/0	-0.870802	0.870802	TRUE	pectate lyase	senescence regulator
reproductive	RNA.HOG0024275	RNA.HOG0013205	0.84687	9.42185e-08	0.243556	0.171988	-3.5499	0.000385371	0.0459095	+/0	-0.603314	0.603314	TRUE	remorin protein	transglycosylase slt domain containing protein
reproductive	RNA.HOG0022186	RNA.HOG0013934	-0.57803	0.00247552	0.324733	0.0652051	3.5499	0.000385377	0.0459095	-/0	0.902763	0.902763	TRUE	transcription termination factor mterf chloroplastic	protein kinase domain containing
reproductive	RNA.HOG0013267	RNA.HOG0014343	0.646707	0.000477137	-0.223	0.212243	-3.5499	0.000385376	0.0459095	+/0	-0.869707	0.869707	TRUE	atp synthase protein i	ring type domain containing protein
reproductive	RNA.HOG0015396	RNA.HOG0022408	0.490979	0.0126963	-0.42933	0.0126558	-3.54989	0.000385391	0.0459102	+/-	-0.92031	0.92031	TRUE	ski interacting protein skip snw domain containing	protein kinase domain containing
reproductive	RNA.HOG0013875	RNA.HOG0017815	-0.636833	0.000619317	0.238891	0.180606	3.54989	0.000385391	0.0459102	-/0	0.875724	0.875724	TRUE	protein chup chloroplastic	fungal lipase domain containing protein
reproductive	RNA.HOG0013325	RNA.HOG0012462	0.703503	8.73904e-05	-0.121619	0.500172	-3.54989	0.000385387	0.0459102	+/0	-0.825122	0.825122	TRUE	at hook motif nuclear localized protein	peptidase m1 aminopeptidase protein
reproductive	RNA.HOG0020577	RNA.HOG0010588	0.552666	0.00417005	-0.357671	0.0409929	-3.54989	0.000385396	0.0459104	+/-	-0.910337	0.910337	TRUE	c2h2 type domain containing protein	duf 4005 domain containing protein
reproductive	RNA.HOG0013346	RNA.HOG0020515	-0.634979	0.000649758	0.241823	0.175154	3.54989	0.000385398	0.0459104	-/0	0.876802	0.876802	TRUE	phosphatidic acid phosphatase type 2 haloperoxidase domain containing protein	transmembrane protein 70 mitochondrial
reproductive	RNA.HOG0011808	RNA.HOG0019349	0.327169	0.110402	-0.576208	0.000449358	-3.54988	0.000385407	0.0459109	0/-	-0.903377	0.903377	TRUE	tho complex subunit 5b	burp domain containing protein
reproductive	RNA.HOG0021193	RNA.HOG0019997	0.624276	0.000852079	-0.258444	0.146445	-3.54988	0.000385412	0.0459109	+/0	-0.88272	0.88272	TRUE	protein osb chloroplastic mitochondrial	protein kinase domain containing|protein kinase and domain containing
reproductive	RNA.HOG0005523	RNA.HOG0012831	-0.752108	1.4539e-05	0.0186279	0.918049	3.54988	0.000385411	0.0459109	-/0	0.770736	0.770736	TRUE	atp sulfurylase domain containing protein|ranbp type domain containing protein	duf 547 domain containing protein
reproductive	RNA.HOG0019760	RNA.HOG0010885	0.856158	4.81334e-08	0.27508	0.121299	-3.54988	0.00038541	0.0459109	+/0	-0.581078	0.581078	TRUE	protein o linked mannose beta n acetylglucosaminyltransferase	kinesin motor domain containing protein
reproductive	RNA.HOG0016709	RNA.HOG0022852	0.410634	0.0414506	-0.50801	0.00254302	-3.54987	0.000385425	0.0459113	+/-	-0.918645	0.918645	TRUE	d15 domain containing protein	zinc finger bed domain containing protein ricesleeper
reproductive	RNA.HOG0018484	RNA.HOG0013410	0.575142	0.00263248	-0.32859	0.0618958	-3.54987	0.000385424	0.0459113	+/0	-0.903731	0.903731	TRUE	calcium and calmodulin dependent protein kinase	aarf domain containing protein kinase
reproductive	RNA.HOG0018156	RNA.HOG0022144	0.587592	0.00201141	-0.311709	0.0774155	-3.54987	0.000385429	0.0459113	+/0	-0.899301	0.899301	TRUE	sec domain containing protein	transcription termination factor mtef mitochondrial
reproductive	RNA.HOG0023937	RNA.HOG0010457	0.62666	0.000802832	-0.254783	0.152453	-3.54987	0.000385425	0.0459113	+/0	-0.881443	0.881443	TRUE	phytocyanin domain containing protein	protein kinase domain containing
reproductive	RNA.HOG0022923	RNA.HOG0023812	0.631855	0.000703977	-0.246723	0.166305	-3.54987	0.000385428	0.0459113	+/0	-0.878578	0.878578	TRUE	f box protein	growth regulating factor
reproductive	RNA.HOG0018930	RNA.HOG0016281	0.463173	0.0197159	-0.458233	0.00732319	-3.54986	0.000385443	0.0459116	+/-	-0.921406	0.921406	TRUE	protein kinase domain containing	1 4 dihydroxy naphthoate octaprenyltransferase
reproductive	RNA.HOG0017974	RNA.HOG0025969	-0.536353	0.00571152	0.377715	0.0302238	3.54985	0.000385447	0.0459116	-/+	0.914069	0.914069	TRUE	recn smc domain containing protein	unknown protein
reproductive	RNA.HOG0014855	RNA.HOG0020448	-0.557745	0.0037688	0.351244	0.0450362	3.54986	0.000385442	0.0459116	-/+	0.908989	0.908989	TRUE	pentatricopeptide repeat containing protein	thioredoxin domain containing protein
reproductive	RNA.HOG0022328	RNA.HOG0015567	-0.611196	0.00117134	0.278067	0.117147	3.54985	0.000385449	0.0459116	-/0	0.889263	0.889263	TRUE	pentatricopeptide repeat containing protein 10	tryptophan synthase beta chain palp domain containing protein
reproductive	RNA.HOG0015833	RNA.HOG0022681	0.638078	0.000599569	-0.236902	0.184372	-3.54985	0.000385445	0.0459116	+/0	-0.87498	0.87498	TRUE	phosphosulfolactate synthase	transforming growth factor beta receptor type protein
reproductive	RNA.HOG0020849	RNA.HOG0019670	0.175978	0.400104	-0.6743	1.688e-05	-3.54986	0.000385442	0.0459116	0/-	-0.850278	0.850278	TRUE	ist protein	ring ch type domain containing protein
reproductive	RNA.HOG0016852	RNA.HOG0016517	-0.828563	3.13953e-07	-0.184966	0.302773	3.54986	0.000385439	0.0459116	-/0	0.643597	0.643597	TRUE	tpx c terminal domain containing protein	trash domain containing protein
reproductive	RNA.HOG0021183	RNA.HOG0023830	-0.470185	0.0177024	0.451118	0.00841482	3.54984	0.000385462	0.0459118	-/+	0.921304	0.921304	TRUE	glutamine amidotransferase domain containing protein	helicase terminal domain containing protein
reproductive	RNA.HOG0022695	RNA.HOG0022832	0.383053	0.0587543	-0.531892	0.00144394	-3.54985	0.000385457	0.0459118	0/-	-0.914945	0.914945	TRUE	cyclin n terminal domain containing protein	binding domain containing protein
reproductive	RNA.HOG0019431	RNA.HOG0010352	0.542124	0.00511914	-0.370716	0.0336852	-3.54984	0.000385465	0.0459118	+/-	-0.912839	0.912839	TRUE	rich transmembrane domain containing protein	tlc domain containing protein 4
reproductive	RNA.HOG0012058	RNA.HOG0022663	0.542366	0.00509539	-0.370419	0.0338388	-3.54984	0.000385466	0.0459118	+/-	-0.912785	0.912785	TRUE	auxin response factor protein	box domain containing protein
reproductive	RNA.HOG0022328	RNA.HOG0018134	0.612352	0.00113949	-0.276358	0.119509	-3.54984	0.000385464	0.0459118	+/0	-0.88871	0.88871	TRUE	pentatricopeptide repeat containing protein 10	t complex protein subunit gamma
reproductive	RNA.HOG0022386	RNA.HOG0016684	0.642524	0.000533464	-0.229775	0.198319	-3.54985	0.000385457	0.0459118	+/0	-0.872299	0.872299	TRUE	fad binding domain containing protein	ab hydrolase domain containing protein
reproductive	RNA.HOG0021403	RNA.HOG0017575	-0.654586	0.00038493	0.209956	0.240906	3.54983	0.000385487	0.0459141	-/0	0.864542	0.864542	TRUE	sugar phosphate transporter domain containing protein	trehalose 6 phosphate phosphatase
reproductive	RNA.HOG0015546	RNA.HOG0021544	0.438352	0.028391	-0.482482	0.00446007	-3.54981	0.000385503	0.045915	+/-	-0.920834	0.920834	TRUE	duf 3741 domain containing protein	sugar phosphate transporter domain containing protein
reproductive	RNA.HOG0016378	RNA.HOG0011620	-0.566177	0.00317485	0.340382	0.0525898	3.54981	0.00038551	0.045915	-/0	0.906559	0.906559	TRUE	wrky domain containing protein	dna rna binding protein alba domain containing
reproductive	RNA.HOG0019203	RNA.HOG0017815	0.581505	0.00229728	-0.32002	0.0694362	-3.54981	0.000385508	0.045915	+/0	-0.901525	0.901525	TRUE	cap gly domain containing protein	fungal lipase domain containing protein
reproductive	RNA.HOG0020239	RNA.HOG0020779	-0.692673	0.000124331	0.142354	0.429371	3.54981	0.000385503	0.045915	-/0	0.835027	0.835027	TRUE	saccharopine dehydrogenase nadp binding domain containing protein	mitochondrial import inner membrane translocase subunit
reproductive	RNA.HOG0024254	RNA.HOG0016518	0.123686	0.555835	-0.70243	5.19655e-06	-3.54981	0.000385502	0.045915	0/-	-0.826116	0.826116	TRUE	j domain containing protein	spc kinetochore protein domain containing
reproductive	RNA.HOG0011930	RNA.HOG0017894	-0.070951	0.736103	0.72841	1.54375e-06	3.54981	0.000385509	0.045915	0/+	0.799361	0.799361	TRUE	ph domain containing protein	tcp domain containing protein
reproductive	RNA.HOG0014504	RNA.HOG0011841	0.726158	3.96772e-05	-0.0757039	0.675421	-3.5498	0.00038552	0.0459159	+/0	-0.801862	0.801862	TRUE	abc transporter b family member	galectin domain containing protein
reproductive	RNA.HOG0008981	RNA.HOG0019711	0.548965	0.00448463	-0.362272	0.0382822	-3.54979	0.000385533	0.0459171	+/-	-0.911238	0.911238	TRUE	ataxin c terminal domain containing protein	bggp beta galactosyl o glycosyl glycoprotein
reproductive	RNA.HOG0021113	RNA.HOG0017712	-0.618439	0.000983801	0.267273	0.132666	3.54979	0.000385538	0.0459174	-/0	0.885711	0.885711	TRUE	phytocyanin domain containing protein	rrna maturation ybey
reproductive	RNA.HOG0015047	RNA.HOG0016415	0.479989	0.015172	-0.440963	0.0102106	-3.54978	0.000385548	0.0459176	+/-	-0.920952	0.920952	TRUE	trna rrna methyltransferase spou type domain containing protein	potassium transporter
reproductive	RNA.HOG0016388	RNA.HOG0022025	0.553468	0.00410432	-0.356637	0.0416233	-3.54978	0.00038555	0.0459176	+/-	-0.910105	0.910105	TRUE	abc transporter c family member	zinc binding domain containing protein
reproductive	RNA.HOG0016327	RNA.HOG0023327	0.253701	0.221064	-0.627348	9.33196e-05	-3.54978	0.000385547	0.0459176	0/-	-0.881049	0.881049	TRUE	bzip domain containing protein	heme peroxidase protein
reproductive	RNA.HOG0014803	RNA.HOG0016852	-0.786421	3.14967e-06	-0.0654922	0.717273	3.54979	0.000385544	0.0459176	-/0	0.720929	0.720929	TRUE	1 4 alpha glucan branching enzyme 2 chloroplastic amyloplastic	tpx c terminal domain containing protein
reproductive	RNA.HOG0013612	RNA.HOG0013804	0.736442	2.70227e-05	-0.0536834	0.766687	-3.54978	0.000385553	0.0459177	+/0	-0.790125	0.790125	TRUE	ring type domain containing protein	peptidase m50 domain containing protein
reproductive	RNA.HOG0021321	RNA.HOG0016592	-0.569792	0.00294572	0.335647	0.0561828	3.54978	0.000385557	0.0459179	-/0	0.905439	0.905439	TRUE	calmodulin binding protein	thioredoxin domain containing protein
reproductive	RNA.HOG0019795	RNA.HOG0016363	0.552868	0.00415337	-0.357388	0.0411647	-3.54977	0.000385569	0.0459185	+/-	-0.910256	0.910256	TRUE	auxin responsive protein iaa	associated c terminal domain containing protein|duf 4005 domain containing protein
reproductive	RNA.HOG0018119	RNA.HOG0019361	0.858369	4.07398e-08	0.282799	0.110788	-3.54977	0.000385566	0.0459185	+/0	-0.57557	0.57557	TRUE	glycoside 26 beta glucosidase	peptidyl prolyl cis trans isomerase cyp chloroplastic
reproductive	RNA.HOG0015780	RNA.HOG0016755	0.295643	0.151333	0.862013	1.16145e-10	3.54977	0.000385571	0.0459185	0/+	0.566371	0.566371	TRUE	nac domain containing protein	unknown protein
reproductive	RNA.HOG0026562	RNA.HOG0012687	0.660305	0.000328113	-0.20029	0.263745	-3.54976	0.000385579	0.0459192	+/0	-0.860595	0.860595	TRUE	sap domain containing protein	soluble starch synthase 2 1 chloroplastic amyloplastic
reproductive	RNA.HOG0022382	RNA.HOG0018311	0.618081	0.000992415	-0.267802	0.131871	-3.54976	0.000385583	0.0459194	+/0	-0.885883	0.885883	TRUE	viral late gene transcription factor zinc ribbon domain containing protein	ring type domain containing protein
reproductive	RNA.HOG0020352	RNA.HOG0017973	-0.663293	0.000301449	0.19518	0.276373	3.54976	0.000385586	0.0459194	-/0	0.858473	0.858473	TRUE	trna cytidine acetyltransferase n terminal domain containing protein	uroporphyrinogen decarboxylase uro d domain containing protein
reproductive	RNA.HOG0015476	RNA.HOG0013902	-0.426029	0.0337141	0.49401	0.003479	3.54975	0.000385596	0.0459202	-/+	0.920039	0.920039	TRUE	hhh gpd domain containing protein	30s ribosomal protein s7 chloroplastic
reproductive	RNA.HOG0021781	RNA.HOG0022960	0.758706	1.10474e-05	-0.00322755	0.985778	-3.54975	0.000385597	0.0459202	+/0	-0.761933	0.761933	TRUE	f box domain containing protein	major facilitator superfamily mfs profile domain containing protein
reproductive	RNA.HOG0022945	RNA.HOG0019391	0.557431	0.00379255	-0.351615	0.0447944	-3.54975	0.000385604	0.0459207	+/-	-0.909046	0.909046	TRUE	duf 761 domain containing protein	dagkc domain containing protein
reproductive	RNA.HOG0025969	RNA.HOG0011159	-0.658437	0.000345815	0.203456	0.256113	3.54974	0.000385607	0.0459207	-/0	0.861893	0.861893	TRUE	unknown protein	protein wave
reproductive	RNA.HOG0025585	RNA.HOG0012237	-0.424212	0.0345624	0.495683	0.00335341	3.54974	0.000385609	0.0459207	-/+	0.919895	0.919895	TRUE	expansin eg domain containing protein	endoplasmic reticulum oxidoreductin
reproductive	RNA.HOG0020628	RNA.HOG0017926	-0.535474	0.00580668	0.378746	0.0297398	3.54974	0.000385612	0.0459207	-/+	0.91422	0.91422	TRUE	psbp c terminal domain containing protein	dihydroxy acid dehydratase
reproductive	RNA.HOG0023423	RNA.HOG0025180	-0.515642	0.00833395	0.401968	0.0204022	3.54973	0.000385629	0.0459219	-/+	0.91761	0.91761	TRUE	pgg domain containing protein	arath udp glycosyltransferase
reproductive	RNA.HOG0014900	RNA.HOG0015923	-0.63263	0.000690175	0.245474	0.168529	3.54973	0.000385628	0.0459219	-/0	0.878104	0.878104	TRUE	pentatricopeptide repeat containing protein	acyl coa binding domain containing protein
reproductive	RNA.HOG0023436	RNA.HOG0011615	-0.696835	0.000108768	0.134438	0.455723	3.54973	0.000385629	0.0459219	-/0	0.831274	0.831274	TRUE	alpha l arabinofuranosidase	organelle rrm domain containing protein 1 chloroplastic
reproductive	RNA.HOG0023596	RNA.HOG0022324	-0.653147	0.000400515	0.212331	0.235502	3.54972	0.000385636	0.045922	-/0	0.865478	0.865478	TRUE	very long chain aldehyde decarbonylase gl	jmjc domain containing protein
reproductive	RNA.HOG0011126	RNA.HOG0018992	0.79591	1.96408e-06	0.0907232	0.615592	-3.54972	0.000385635	0.045922	+/0	-0.705186	0.705186	TRUE	phd type domain containing protein	arath pentatricopeptide repeat containing protein mitochondrial
reproductive	RNA.HOG0022866	RNA.HOG0019276	-0.81611	6.58914e-07	-0.147593	0.412406	3.54972	0.000385641	0.0459223	-/0	0.668517	0.668517	TRUE	duf 4378 domain containing protein	rna binding s4 domain containing protein
reproductive	RNA.HOG0023271	RNA.HOG0016788	0.576446	0.00256059	-0.32681	0.0634063	-3.54971	0.00038565	0.045923	+/0	-0.903255	0.903255	TRUE	rrna n glycosidase	malt tpr region domain containing protein
reproductive	RNA.HOG0019954	RNA.HOG0011844	-0.606403	0.00131172	0.285042	0.107865	3.54971	0.000385652	0.045923	-/0	0.891446	0.891446	TRUE	arath mitogen activated protein kinase	transcription factor iwr domain containing protein
reproductive	RNA.HOG0018736	RNA.HOG0013325	-0.42175	0.0357386	0.497933	0.00319069	3.5497	0.000385666	0.0459243	-/+	0.919683	0.919683	TRUE	protein kinase domain containing	at hook motif nuclear localized protein
reproductive	RNA.HOG0022347	RNA.HOG0020528	0.501448	0.0106579	-0.41789	0.0155235	-3.5497	0.000385671	0.0459243	+/-	-0.919338	0.919338	TRUE	aminoacyl trna hydrolase	casp protein 2b1
reproductive	RNA.HOG0020458	RNA.HOG0019697	-0.606151	0.00131951	0.285407	0.107396	3.5497	0.000385669	0.0459243	-/0	0.891557	0.891557	TRUE	n acetyltransferase domain containing protein	glycosyl transferase family domain containing protein
reproductive	RNA.HOG0018114	RNA.HOG0017926	-0.580546	0.00234535	0.321289	0.0682764	3.54969	0.000385682	0.0459254	-/0	0.901835	0.901835	TRUE	ylmg homolog protein 1 2 chloroplastic	dihydroxy acid dehydratase
reproductive	RNA.HOG0022405	RNA.HOG0020642	0.703736	8.6715e-05	-0.121107	0.501991	-3.54969	0.000385689	0.0459259	+/0	-0.824843	0.824843	TRUE	glucosamine galactosamine phosphate isomerase domain containing protein	alpha mannosyl glycoprotein 2 beta n acetylglucosaminyltransferase
reproductive	RNA.HOG0021347	RNA.HOG0019544	0.523283	0.00726909	-0.393146	0.0236124	-3.54968	0.000385699	0.0459265	+/-	-0.916429	0.916429	TRUE	rwp rk domain containing protein	phytochrome interacting ankyrin repeat protein
reproductive	RNA.HOG0015756	RNA.HOG0020336	0.607615	0.00127494	-0.283271	0.110167	-3.54968	0.000385697	0.0459265	+/0	-0.890886	0.890886	TRUE	xyloglucan endotransglucosylase hydrolase protein	i chlorophyll a b binding protein 3 1 chloroplastic
reproductive	RNA.HOG0023844	RNA.HOG0013893	0.555532	0.00393938	-0.354006	0.0432613	-3.54967	0.000385712	0.0459278	+/-	-0.909538	0.909538	TRUE	amidase domain containing protein	fe s metabolism associated domain containing protein
reproductive	RNA.HOG0015120	RNA.HOG0020995	-0.324676	0.113305	0.578028	0.000426792	3.54967	0.000385722	0.0459285	0/+	0.902704	0.902704	TRUE	serine threonine protein kinase|protein kinase domain containing	protein reticulata 1 chloroplastic
reproductive	RNA.HOG0017156	RNA.HOG0013568	-0.620239	0.000941428	0.264526	0.136846	3.54966	0.000385723	0.0459285	-/0	0.884765	0.884765	TRUE	flz type domain containing protein	f box domain containing protein
reproductive	RNA.HOG0016770	RNA.HOG0023327	0.800658	1.53636e-06	0.103707	0.565744	-3.54966	0.000385728	0.0459288	+/0	-0.696951	0.696951	TRUE	pectin acetylesterase	heme peroxidase protein
reproductive	RNA.HOG0020454	RNA.HOG0018504	-0.406302	0.0438628	0.511813	0.00233018	3.54965	0.000385743	0.0459302	-/+	0.918115	0.918115	TRUE	grpe protein homolog 1	remorin c terminal domain containing protein
reproductive	RNA.HOG0019683	RNA.HOG0017726	-0.61269	0.00113034	0.275809	0.120275	3.54965	0.000385748	0.0459302	-/0	0.888499	0.888499	TRUE	guanine nucleotide binding protein subunit beta	rhodanese domain containing protein 11
reproductive	RNA.HOG0013949	RNA.HOG0020628	0.620046	0.000945882	-0.264813	0.136406	-3.54965	0.000385747	0.0459302	+/0	-0.884859	0.884859	TRUE	mhd domain containing protein	psbp c terminal domain containing protein
reproductive	RNA.HOG0017648	RNA.HOG0013864	0.50905	0.00935443	-0.409416	0.0179817	-3.54964	0.000385753	0.0459305	+/-	-0.918466	0.918466	TRUE	uv b induced protein	hexosyltransferase
reproductive	RNA.HOG0017599	RNA.HOG0014300	-0.641101	0.000553892	0.232008	0.193873	3.54963	0.000385773	0.0459325	-/0	0.873109	0.873109	TRUE	duf 659 domain containing protein	exonuclease domain containing protein
reproductive	RNA.HOG0018533	RNA.HOG0017877	0.538884	0.005445	-0.374604	0.0317249	-3.54962	0.000385787	0.0459331	+/-	-0.913488	0.913488	TRUE	sap domain containing protein	pentatricopeptide repeat containing protein
reproductive	RNA.HOG0025131	RNA.HOG0024398	-0.570289	0.00291529	0.334954	0.0567245	3.54962	0.000385783	0.0459331	-/0	0.905244	0.905244	TRUE	pterin binding domain containing protein	fe2og dioxygenase domain containing protein
reproductive	RNA.HOG0013964	RNA.HOG0023835	-0.261819	0.206134	0.622018	0.000111358	3.54962	0.000385786	0.0459331	0/+	0.883837	0.883837	TRUE	duf 547 domain containing protein	uspa domain containing protein
reproductive	RNA.HOG0024515	RNA.HOG0017608	-0.724159	4.267e-05	0.0798447	0.658711	3.54962	0.000385784	0.0459331	-/0	0.804004	0.804004	TRUE	heme peroxidase protein	acetyl coa carboxylase
reproductive	RNA.HOG0023360	RNA.HOG0015046	0.678998	0.000190074	-0.1675	0.351483	-3.54961	0.000385805	0.0459349	+/0	-0.846498	0.846498	TRUE	acid transporter transmembrane domain containing protein	protein kinase domain containing|serine threonine protein kinase domain containing
reproductive	RNA.HOG0019706	RNA.HOG0001038	-0.666129	0.000277906	0.19024	0.288949	3.54958	0.000385843	0.0459389	-/0	0.856369	0.856369	TRUE	queuosine salvage protein	serine threonine protein phosphatase pp
reproductive	RNA.HOG0020805	RNA.HOG0010836	0.73118	3.29619e-05	-0.064989	0.719357	-3.54958	0.000385844	0.0459389	+/0	-0.796169	0.796169	TRUE	s54 rhomboid domain containing protein	phospholipid transporting atpase
reproductive	RNA.HOG0019050	RNA.HOG0021571	-0.689014	0.000139591	0.14914	0.407467	3.54958	0.000385847	0.045939	-/0	0.838155	0.838155	TRUE	arath dead box atp dependent rna helicase	unknown protein
reproductive	RNA.HOG0016092	RNA.HOG0017884	-0.690154	0.000134671	0.147014	0.414262	3.54957	0.000385855	0.0459397	-/0	0.837168	0.837168	TRUE	filament plant protein	pentatricopeptide repeat containing protein
reproductive	RNA.HOG0022118	RNA.HOG0024648	-0.520739	0.0076102	0.396072	0.0225045	3.54957	0.000385863	0.0459401	-/+	0.916811	0.916811	TRUE	upf protein	casp protein 4b1
reproductive	RNA.HOG0015012	RNA.HOG0023777	-0.599306	0.00154606	0.295216	0.0953341	3.54957	0.000385866	0.0459401	-/0	0.894522	0.894522	TRUE	prolyl endopeptidase	fibronectin type iii domain containing protein
reproductive	RNA.HOG0016685	RNA.HOG0016988	-0.633591	0.000673385	0.243923	0.171321	3.54957	0.000385868	0.0459401	-/0	0.877514	0.877514	TRUE	dna mismatch repair muts domain containing protein	bro domain containing protein
reproductive	RNA.HOG0020783	RNA.HOG0019313	0.674233	0.000219247	-0.176017	0.327169	-3.54956	0.000385869	0.0459401	+/0	-0.85025	0.85025	TRUE	methyltransferase domain containing protein	pectinesterase protein
reproductive	RNA.HOG0013467	RNA.HOG0021946	0.472365	0.0171119	-0.448821	0.00879567	-3.54956	0.000385874	0.0459403	+/-	-0.921186	0.921186	TRUE	protein serine threonine phosphatase	c2h2 type domain containing protein
reproductive	RNA.HOG0022382	RNA.HOG0010891	0.19273	0.356003	-0.664685	2.45446e-05	-3.54956	0.000385878	0.0459403	0/-	-0.857415	0.857415	TRUE	viral late gene transcription factor zinc ribbon domain containing protein	tog domain containing protein
reproductive	RNA.HOG0018792	RNA.HOG0019680	0.688287	0.000142811	-0.150486	0.4032	-3.54956	0.000385879	0.0459403	+/0	-0.838773	0.838773	TRUE	peptidase a1 domain containing protein	chaperone dnaj domain containing protein
reproductive	RNA.HOG0022144	RNA.HOG0019600	-0.682982	0.000168352	0.160257	0.372991	3.54956	0.000385882	0.0459404	-/0	0.843238	0.843238	TRUE	transcription termination factor mtef mitochondrial	j domain containing protein
reproductive	RNA.HOG0023753	RNA.HOG0019431	-0.489585	0.0129906	0.430748	0.0123337	3.54955	0.000385895	0.0459407	-/+	0.920333	0.920333	TRUE	duf 4408 domain containing protein	rich transmembrane domain containing protein
reproductive	RNA.HOG0018150	RNA.HOG0017894	0.371459	0.0675113	-0.541457	0.00113757	-3.54955	0.000385893	0.0459407	0/-	-0.912916	0.912916	TRUE	bzip transcription factor risbz|bzip domain containing protein	tcp domain containing protein
reproductive	RNA.HOG0005305	RNA.HOG0012359	-0.325866	0.111913	0.57712	0.000437923	3.54955	0.00038589	0.0459407	0/+	0.902986	0.902986	TRUE	chromatin structure remodeling complex protein syd	nac domain containing protein 21 22
reproductive	RNA.HOG0022766	RNA.HOG0023405	-0.813359	7.70405e-07	-0.139627	0.438353	3.54955	0.000385895	0.0459407	-/0	0.673732	0.673732	TRUE	ring ch type domain containing protein	organelle rrm domain containing protein 6 chloroplastic
reproductive	RNA.HOG0021253	RNA.HOG0014313	0.560103	0.00359393	-0.348157	0.0470888	-3.54954	0.000385902	0.0459409	+/-	-0.908259	0.908259	TRUE	gtd binding domain containing protein	rab gap tbc domain containing protein
reproductive	RNA.HOG0013862	RNA.HOG0015084	-0.584722	0.00214218	0.315571	0.0736241	3.54954	0.0003859	0.0459409	-/0	0.900292	0.900292	TRUE	poly a specific ribonuclease	ala interacting subunit
reproductive	RNA.HOG0011516	RNA.HOG0013902	-0.787144	3.04087e-06	-0.0674506	0.709179	3.54954	0.000385905	0.0459411	-/0	0.719694	0.719694	TRUE	protein kinase domain containing	30s ribosomal protein s7 chloroplastic
reproductive	RNA.HOG0025131	RNA.HOG0023530	-0.636677	0.00062183	0.239042	0.180323	3.54953	0.000385925	0.0459431	-/0	0.875719	0.875719	TRUE	pterin binding domain containing protein	cyclin n terminal domain containing protein
reproductive	RNA.HOG0021445	RNA.HOG0015009	0.545151	0.00482961	-0.366923	0.0356912	-3.54951	0.000385946	0.0459453	+/-	-0.912074	0.912074	TRUE	bacterial surface antigen d15 domain containing protein	cation h+ exchanger domain containing protein
reproductive	RNA.HOG0022241	RNA.HOG0022207	-0.381747	0.0596945	0.532921	0.00140785	3.54951	0.000385949	0.0459453	0/+	0.914667	0.914667	TRUE	aaa+ atpase domain containing protein	expansin
reproductive	RNA.HOG0024446	RNA.HOG0010916	-0.411579	0.040939	0.507089	0.00259707	3.54949	0.000385972	0.0459458	-/+	0.918668	0.918668	TRUE	argos protein	protein rft homolog
reproductive	RNA.HOG0018057	RNA.HOG0022067	-0.372399	0.0667661	0.540674	0.00116028	3.54949	0.000385973	0.0459458	0/+	0.913073	0.913073	TRUE	glycine rich protein	50s ribosomal protein l1 chloroplastic
reproductive	RNA.HOG0016943	RNA.HOG0014221	0.545073	0.00483694	-0.367017	0.0356402	-3.5495	0.000385961	0.0459458	+/-	-0.91209	0.91209	TRUE	nad dependent epimerase dehydratase domain containing protein	1 phosphatidylinositol phosphate 5 kinase
reproductive	RNA.HOG0019782	RNA.HOG0016784	-0.306342	0.13639	0.591397	0.000289579	3.5495	0.000385967	0.0459458	0/+	0.897739	0.897739	TRUE	trichome birefringence n terminal domain containing protein	dus fmn binding domain containing protein
reproductive	RNA.HOG0020780	RNA.HOG0021859	-0.593115	0.00177893	0.303943	0.0854972	3.5495	0.00038596	0.0459458	-/0	0.897058	0.897058	TRUE	pentatricopeptide repeat containing protein	transaldolase
reproductive	RNA.HOG0020405	RNA.HOG0025438	-0.657167	0.000358316	0.205537	0.251177	3.5495	0.000385957	0.0459458	-/0	0.862703	0.862703	TRUE	late embryogenesis abundant protein lea subgroup domain containing	protein reticulata 1 chloroplastic
reproductive	RNA.HOG0019190	RNA.HOG0009898	0.726917	3.85906e-05	-0.0740198	0.682262	-3.5495	0.000385971	0.0459458	+/0	-0.800937	0.800937	TRUE	wat protein	no apical meristem associated c terminal domain containing protein
reproductive	RNA.HOG0020446	RNA.HOG0016933	-0.785167	3.34669e-06	-0.0623079	0.730496	3.54949	0.000385971	0.0459458	-/0	0.722859	0.722859	TRUE	protein tracheary element differentiation	elongator complex protein
reproductive	RNA.HOG0022076	RNA.HOG0010863	0.458812	0.0210592	-0.462513	0.00672657	-3.54948	0.000385997	0.0459459	+/-	-0.921325	0.921325	TRUE	hig domain containing protein	c2 nt type domain containing protein
reproductive	RNA.HOG0009169	RNA.HOG0017684	-0.499506	0.011014	0.419976	0.0149634	3.54948	0.000385986	0.0459459	-/+	0.919482	0.919482	TRUE	iswi chromatin remodeling complex atpase chr	c2 nt type domain containing protein
reproductive	RNA.HOG0017536	RNA.HOG0010352	0.383839	0.0581944	-0.531158	0.00147018	-3.54948	0.000385988	0.0459459	0/-	-0.914997	0.914997	TRUE	transmembrane protein	tlc domain containing protein 4
reproductive	RNA.HOG0021821	RNA.HOG0020255	-0.350431	0.085907	0.55831	0.000734258	3.54948	0.000385993	0.0459459	0/+	0.908741	0.908741	TRUE	rrm domain containing protein	protein kinase domain containing
reproductive	RNA.HOG0021162	RNA.HOG0009911	-0.566416	0.00315921	0.339988	0.0528819	3.54948	0.000385996	0.0459459	-/0	0.906404	0.906404	TRUE	l ascorbate oxidase	lactb winged helix domain containing protein
reproductive	RNA.HOG0014202	RNA.HOG0023633	-0.312736	0.127985	0.586778	0.00033174	3.54949	0.00038598	0.0459459	0/+	0.899513	0.899513	TRUE	macro domain containing protein	protein kinase domain containing
reproductive	RNA.HOG0018176	RNA.HOG0020264	-0.69254	0.00012486	0.142515	0.428844	3.54949	0.000385981	0.0459459	-/0	0.835055	0.835055	TRUE	duf 3741 domain containing protein	photosystem i reaction center subunit ii
reproductive	RNA.HOG0014287	RNA.HOG0021265	0.731805	3.22002e-05	-0.0636203	0.725037	-3.54948	0.000385996	0.0459459	+/0	-0.795425	0.795425	TRUE	dynamin type g domain containing protein	rrm domain containing protein
reproductive	RNA.HOG0019357	RNA.HOG0013449	0.804005	1.28701e-06	0.113042	0.531084	-3.54948	0.000385992	0.0459459	+/0	-0.690963	0.690963	TRUE	duf 2470 domain containing protein	30s ribosomal protein s4 chloroplastic
reproductive	RNA.HOG0021416	RNA.HOG0022210	-0.146475	0.484763	0.690427	8.72856e-06	3.54947	0.000386003	0.0459462	0/+	0.836902	0.836902	TRUE	s1 motif domain containing protein	50s ribosomal protein l5 chloroplastic
reproductive	RNA.HOG0016726	RNA.HOG0012297	-0.68389	0.000163714	0.158572	0.378101	3.54947	0.000386005	0.0459463	-/0	0.842462	0.842462	TRUE	selenium binding protein	serine threonine protein kinase nek
reproductive	RNA.HOG0016332	RNA.HOG0019405	0.730319	3.40366e-05	-0.0667973	0.711876	-3.54947	0.00038601	0.0459465	+/0	-0.797116	0.797116	TRUE	arath pentatricopeptide repeat containing protein	cp type g domain containing protein
reproductive	RNA.HOG0011779	RNA.HOG0024487	-0.786378	3.15623e-06	-0.0654697	0.717365	3.54947	0.000386013	0.0459466	-/0	0.720909	0.720909	TRUE	geranylgeranyl pyrophosphate synthase 11 chloroplastic	pentatricopeptide repeat containing protein
reproductive	RNA.HOG0022399	RNA.HOG0014660	0.720277	4.9056e-05	-0.0878586	0.626832	-3.54946	0.000386016	0.0459467	+/0	-0.808135	0.808135	TRUE	cytochrome b561 domain containing protein	transcription factor myc myb n terminal domain containing protein
reproductive	RNA.HOG0023618	RNA.HOG0021121	0.43226	0.0309313	-0.488152	0.00395126	-3.54946	0.000386025	0.0459473	+/-	-0.920412	0.920412	TRUE	11 beta hydroxysteroid dehydrogenase 1b	zinc finger protein zat
reproductive	RNA.HOG0019515	RNA.HOG0017064	-0.645747	0.000489584	0.224446	0.209215	3.54945	0.000386031	0.0459478	-/0	0.870193	0.870193	TRUE	fcp homology domain containing protein	peptidase s9 prolyl oligopeptidase catalytic domain containing protein
reproductive	RNA.HOG0022508	RNA.HOG0018942	0.717709	5.37294e-05	-0.0931265	0.606227	-3.54945	0.000386038	0.0459484	+/0	-0.810835	0.810835	TRUE	phosphatidylinositol transfer protein	bromo domain containing protein
reproductive	RNA.HOG0023471	RNA.HOG0014915	0.44931	0.024245	-0.471864	0.00556586	-3.54945	0.000386041	0.0459484	+/-	-0.921174	0.921174	TRUE	proline rich receptor protein kinase perk	dna mismatch repair protein s5 domain containing
reproductive	RNA.HOG0018098	RNA.HOG0022212	-0.401594	0.0466088	0.51591	0.00211836	3.54944	0.000386056	0.0459485	-/+	0.917504	0.917504	TRUE	arath epidermal patterning factor protein	ubr type domain containing protein
reproductive	RNA.HOG0016937	RNA.HOG0019584	0.54904	0.0044781	-0.362092	0.0383859	-3.54943	0.000386062	0.0459485	+/-	-0.911131	0.911131	TRUE	protoporphyrinogen oxidase 1 chloroplastic	nadp dependent oxidoreductase domain containing protein
reproductive	RNA.HOG0018065	RNA.HOG0013989	0.359005	0.0779981	-0.551515	0.000878441	-3.54944	0.00038605	0.0459485	0/-	-0.91052	0.91052	TRUE	duf 3741 domain containing protein	ma domain containing translation factor
reproductive	RNA.HOG0020459	RNA.HOG0020464	-0.315361	0.124644	0.584854	0.000350851	3.54943	0.000386064	0.0459485	0/+	0.900215	0.900215	TRUE	30s ribosomal protein 3 1 chloroplastic	ab hydrolase domain containing protein
reproductive	RNA.HOG0016613	RNA.HOG0025441	-0.638071	0.000599683	0.236805	0.184558	3.54944	0.000386047	0.0459485	-/0	0.874876	0.874876	TRUE	duf 3741 domain containing protein	rrm domain containing protein
reproductive	RNA.HOG0016477	RNA.HOG0016524	0.688742	0.000140791	-0.149606	0.405988	-3.54943	0.00038607	0.0459485	+/0	-0.838348	0.838348	TRUE	rap domain containing protein	duf 789 domain containing protein
reproductive	RNA.HOG0015980	RNA.HOG0022778	0.737561	2.58892e-05	-0.0511431	0.777444	-3.54943	0.000386062	0.0459485	+/0	-0.788704	0.788704	TRUE	uveal autoantigen with coiled coil domains and ankyrin repeats	fas domain containing protein
reproductive	RNA.HOG0018950	RNA.HOG0016887	-0.790127	2.62654e-06	-0.0753315	0.676932	3.54943	0.000386064	0.0459485	-/0	0.714796	0.714796	TRUE	3 hydroxyisobutyrate dehydrogenase nad binding domain containing protein	scp domain containing protein
reproductive	RNA.HOG0020399	RNA.HOG0014867	0.867459	1.99048e-08	0.315306	0.0738787	-3.54943	0.000386067	0.0459485	+/0	-0.552153	0.552153	TRUE	dihydrolipoamide acetyltransferase component of pyruvate dehydrogenase complex	ras protein rab11d
reproductive	RNA.HOG0023191	RNA.HOG0020890	0.875836	9.80635e-09	0.346364	0.0483145	-3.54943	0.00038607	0.0459485	+/+	-0.529472	0.529472	TRUE	photosystem ii repair protein psb h1 chloroplastic	nifu protein 1 chloroplastic
reproductive	RNA.HOG0025564	RNA.HOG0020833	0.762195	9.52044e-06	0.00513801	0.977361	-3.54943	0.000386073	0.0459486	+/0	-0.757057	0.757057	TRUE	e3 ubiquitin protein ligase rma	thioredoxin m type chloroplastic
reproductive	RNA.HOG0016613	RNA.HOG0005024	-0.533455	0.00603014	0.381085	0.0286642	3.54941	0.00038609	0.0459503	-/+	0.914541	0.914541	TRUE	duf 3741 domain containing protein	protein lnk
reproductive	RNA.HOG0020361	RNA.HOG0020831	-0.486698	0.0136176	0.433797	0.0116643	3.54941	0.000386099	0.0459507	-/+	0.920496	0.920496	TRUE	6 phosphofructo kinase domain containing protein	pentatricopeptide repeat containing protein
reproductive	RNA.HOG0014311	RNA.HOG0012223	-0.716669	5.57316e-05	0.0952382	0.59805	3.54941	0.000386097	0.0459507	-/0	0.811907	0.811907	TRUE	extra large guanine nucleotide binding protein|extra large g protein	pre rrna processing protein rix n terminal domain containing
reproductive	RNA.HOG0022503	RNA.HOG0021091	-0.588752	0.00196056	0.30999	0.0791515	3.5494	0.00038611	0.0459517	-/0	0.898741	0.898741	TRUE	1 phosphatidylinositol phosphate 5 kinase	protein chloroplast enhancing stress tolerance chloroplastic
reproductive	RNA.HOG0011817	RNA.HOG0003277	-0.477396	0.0158105	0.443581	0.00971913	3.5494	0.000386117	0.0459522	-/+	0.920977	0.920977	TRUE	serine aminopeptidase s33 domain containing protein	cytosolic isocitrate dehydrogenase [nadp]
reproductive	RNA.HOG0019687	RNA.HOG0014568	0.454289	0.0225305	-0.46697	0.00614981	-3.54937	0.00038615	0.0459533	+/-	-0.921259	0.921259	TRUE	alcohol dehydrogenase domain containing protein	ccaat binding factor domain containing protein
reproductive	RNA.HOG0025172	RNA.HOG0018735	-0.450163	0.0239441	0.471015	0.00566358	3.54937	0.000386158	0.0459533	-/+	0.921178	0.921178	TRUE	hma domain containing protein	phosphoribulokinase uridine kinase domain containing protein
reproductive	RNA.HOG0015934	RNA.HOG0022370	-0.484563	0.0140974	0.436054	0.0111887	3.54937	0.000386159	0.0459533	-/+	0.920617	0.920617	TRUE	duf 4228 domain protein	ribosomal protein l18e l15p domain containing
reproductive	RNA.HOG0022479	RNA.HOG0020464	-0.405302	0.0444351	0.512637	0.00228615	3.54937	0.000386161	0.0459533	-/+	0.917939	0.917939	TRUE	protein gata transcription factor	ab hydrolase domain containing protein
reproductive	RNA.HOG0014685	RNA.HOG0020315	-0.400722	0.0471314	0.516657	0.00208161	3.54936	0.000386162	0.0459533	-/+	0.917379	0.917379	TRUE	duf 4220 domain containing protein	choline transporter protein
reproductive	RNA.HOG0022948	RNA.HOG0015948	0.519754	0.00774582	-0.397165	0.0221018	-3.54938	0.000386142	0.0459533	+/-	-0.916919	0.916919	TRUE	arabinogalactan protein	mads box transcription factor
reproductive	RNA.HOG0022659	RNA.HOG0020050	-0.541293	0.00520112	0.371617	0.0332225	3.54937	0.000386152	0.0459533	-/+	0.912909	0.912909	TRUE	argos protein	protein o linked mannose beta n acetylglucosaminyltransferase|glycosyltransferase protein
reproductive	RNA.HOG0016684	RNA.HOG0011971	0.609133	0.00123011	-0.280971	0.113213	-3.54936	0.000386164	0.0459533	+/0	-0.890104	0.890104	TRUE	ab hydrolase domain containing protein	auxin response factor
reproductive	RNA.HOG0023202	RNA.HOG0018435	-0.624998	0.000836901	0.257206	0.148457	3.54937	0.000386155	0.0459533	-/0	0.882204	0.882204	TRUE	mitochondrial import receptor subunit tom protein	crib domain containing protein
reproductive	RNA.HOG0018176	RNA.HOG0023191	-0.628894	0.000758951	0.251205	0.158495	3.54938	0.000386135	0.0459533	-/0	0.880099	0.880099	TRUE	duf 3741 domain containing protein	photosystem ii repair protein psb h1 chloroplastic
reproductive	RNA.HOG0021524	RNA.HOG0014079	-0.636498	0.000624722	0.239284	0.179868	3.54937	0.000386154	0.0459533	-/0	0.875782	0.875782	TRUE	ring ch type domain containing protein	duf 547 domain containing protein
reproductive	RNA.HOG0015786	RNA.HOG0011225	-0.729761	3.47489e-05	0.06796	0.707079	3.54938	0.000386146	0.0459533	-/0	0.797721	0.797721	TRUE	protein kinase domain containing	kinesin protein kin
reproductive	RNA.HOG0020402	RNA.HOG0016596	0.760871	1.00761e-05	0.00199905	0.991191	-3.54938	0.000386139	0.0459533	+/0	-0.758872	0.758872	TRUE	photosystem i reaction center subunit vi chloroplastic	duf 2470 domain containing protein
reproductive	RNA.HOG0023232	RNA.HOG0017918	-0.802338	1.40623e-06	-0.108435	0.548059	3.54937	0.000386157	0.0459533	-/0	0.693903	0.693903	TRUE	vq domain containing protein	dead box atp dependent rna helicase 3
reproductive	RNA.HOG0019333	RNA.HOG0012730	0.861458	3.21193e-08	0.293773	0.0970409	-3.54937	0.000386149	0.0459533	+/0	-0.567685	0.567685	TRUE	hma domain containing protein	ring ch type domain containing protein
reproductive	RNA.HOG0012220	RNA.HOG0023224	0.546971	0.00466235	-0.364641	0.0369445	-3.54936	0.000386169	0.0459536	+/-	-0.911611	0.911611	TRUE	duf 1618 domain containing protein	plant heme peroxidase family profile domain containing protein
reproductive	RNA.HOG0010647	RNA.HOG0024636	-0.519231	0.00781865	0.397762	0.0218842	3.54936	0.000386176	0.0459541	-/+	0.916994	0.916994	TRUE	duf 547 domain containing protein	siah type domain containing protein
reproductive	RNA.HOG0017608	RNA.HOG0022396	-0.494991	0.0118802	0.424872	0.0137153	3.54934	0.000386192	0.0459556	-/+	0.919863	0.919863	TRUE	acetyl coa carboxylase	nac domain containing protein 21 22
reproductive	RNA.HOG0023274	RNA.HOG0020788	0.73919	2.43143e-05	-0.0475444	0.792752	-3.54934	0.000386193	0.0459556	+/0	-0.786734	0.786734	TRUE	caax amino terminal protease family protein	methionine aminopeptidase
reproductive	RNA.HOG0022328	RNA.HOG0014512	-0.46638	0.0187729	0.454879	0.00782168	3.54934	0.000386201	0.0459559	-/+	0.92126	0.92126	TRUE	pentatricopeptide repeat containing protein 10	photosynthetic ndh subunit of subcomplex b 1 chloroplastic
reproductive	RNA.HOG0016087	RNA.HOG0010599	0.670344	0.000245884	-0.182824	0.308506	-3.54934	0.000386198	0.0459559	+/0	-0.853168	0.853168	TRUE	serine carboxypeptidase protein	alpha beta domain containing protein
reproductive	RNA.HOG0023608	RNA.HOG0022119	-0.72336	4.39205e-05	0.0814316	0.652349	3.54934	0.000386204	0.045956	-/0	0.804792	0.804792	TRUE	3 ketoacyl coa synthase	duf 632 domain containing protein
reproductive	RNA.HOG0025609	RNA.HOG0017576	0.439782	0.0278198	-0.481019	0.00460024	-3.54933	0.000386207	0.045956	+/-	-0.9208	0.9208	TRUE	ring type e3 ubiquitin transferase	oleosin
reproductive	RNA.HOG0015147	RNA.HOG0021916	-0.341204	0.0950778	0.565453	0.000605599	3.54933	0.000386211	0.045956	0/+	0.906657	0.906657	TRUE	peptidase m28 domain containing protein	tvp tmem family membrane protein
reproductive	RNA.HOG0022133	RNA.HOG0013315	-0.723417	4.3831e-05	0.0813122	0.652827	3.54933	0.000386212	0.045956	-/0	0.804729	0.804729	TRUE	unknown protein	40s ribosomal protein s19 1
reproductive	RNA.HOG0022182	RNA.HOG0022866	-0.753277	1.3857e-05	0.0157769	0.930559	3.54932	0.000386222	0.0459568	-/0	0.769054	0.769054	TRUE	a20 and an domain containing protein	duf 4378 domain containing protein
reproductive	RNA.HOG0022701	RNA.HOG0019283	0.446709	0.0251819	-0.47436	0.00528677	-3.54931	0.000386243	0.0459576	+/-	-0.921068	0.921068	TRUE	btb poz and domain containing protein	arath calcium dependent protein kinase
reproductive	RNA.HOG0017129	RNA.HOG0011831	0.437867	0.0285869	-0.482835	0.00442689	-3.54931	0.00038624	0.0459576	+/-	-0.920701	0.920701	TRUE	protein serine threonine phosphatase	gtd binding protein
reproductive	RNA.HOG0017916	RNA.HOG0014279	0.428699	0.0324982	-0.491442	0.00367966	-3.54931	0.000386249	0.0459576	+/-	-0.920141	0.920141	TRUE	aminoacyl trna hydrolase	j domain containing protein
reproductive	RNA.HOG0023835	RNA.HOG0022778	-0.347441	0.0888021	0.560617	0.000690306	3.54931	0.000386239	0.0459576	0/+	0.908058	0.908058	TRUE	uspa domain containing protein	fas domain containing protein
reproductive	RNA.HOG0018332	RNA.HOG0014861	-0.342886	0.0933532	0.564152	0.000627437	3.54931	0.00038624	0.0459576	0/+	0.907038	0.907038	TRUE	wat protein	arath at hook motif nuclear localized protein
reproductive	RNA.HOG0017726	RNA.HOG0016861	-0.578968	0.00242625	0.323323	0.0664489	3.54932	0.000386235	0.0459576	-/0	0.902292	0.902292	TRUE	rhodanese domain containing protein 11	protein dcl chloroplastic
reproductive	RNA.HOG0009961	RNA.HOG0022328	0.614653	0.00107831	-0.272808	0.124529	-3.54931	0.000386246	0.0459576	+/0	-0.887461	0.887461	TRUE	kinesin protein kin	pentatricopeptide repeat containing protein 10
reproductive	RNA.HOG0015894	RNA.HOG0022116	0.85685	4.56965e-08	0.27763	0.117748	-3.54931	0.000386247	0.0459576	+/0	-0.579221	0.579221	TRUE	orysj udp arabinopyranose mutase	adp ribosylation factor 2
reproductive	RNA.HOG0015790	RNA.HOG0015177	0.732528	3.13391e-05	-0.0620187	0.731701	-3.5493	0.000386253	0.0459578	+/0	-0.794547	0.794547	TRUE	ternary complex factor mip leucine zipper domain containing protein	transcription factor bhlh protein
reproductive	RNA.HOG0019010	RNA.HOG0018447	-0.679431	0.000187598	0.166633	0.354018	3.54929	0.000386264	0.0459589	-/0	0.846064	0.846064	TRUE	non specific serine threonine protein kinase	sgnh hydrolase type esterase domain containing protein
reproductive	RNA.HOG0015791	RNA.HOG0018019	0.690555	0.000132975	-0.146185	0.416926	-3.54929	0.000386272	0.0459595	+/0	-0.836741	0.836741	TRUE	ring ch type domain containing protein	pectate lyase superfamily protein domain containing
reproductive	RNA.HOG0021258	RNA.HOG0019398	0.584628	0.00214658	-0.315634	0.073563	-3.54929	0.000386277	0.0459595	+/0	-0.900262	0.900262	TRUE	transcription factor myb	digalactosyldiacylglycerol synthase 1
reproductive	RNA.HOG0015925	RNA.HOG0022983	-0.637232	0.000612919	0.238097	0.182104	3.54929	0.000386278	0.0459595	-/0	0.875329	0.875329	TRUE	dna replication licensing factor mcm	c2h2 type domain containing protein
reproductive	RNA.HOG0019196	RNA.HOG0018738	0.642303	0.000536598	-0.229983	0.197903	-3.54928	0.000386281	0.0459596	+/0	-0.872285	0.872285	TRUE	serine carboxypeptidase	protein neoxanthin deficient
reproductive	RNA.HOG0023332	RNA.HOG0012284	0.588934	0.00195269	-0.309708	0.0794389	-3.54928	0.000386284	0.0459597	+/0	-0.898642	0.898642	TRUE	peptidylprolyl isomerase	protein kinase domain containing
reproductive	RNA.HOG0025609	RNA.HOG0001716	0.66246	0.000308689	-0.196479	0.273125	-3.54928	0.000386293	0.0459601	+/0	-0.858939	0.858939	TRUE	ring type e3 ubiquitin transferase	actin depolymerizing factor
reproductive	RNA.HOG0015833	RNA.HOG0013373	-0.666895	0.000271833	0.188828	0.292609	3.54927	0.000386295	0.0459601	-/0	0.855723	0.855723	TRUE	phosphosulfolactate synthase	s1 motif domain containing protein
reproductive	RNA.HOG0013812	RNA.HOG0020697	-0.79961	1.62282e-06	-0.100933	0.576238	3.54927	0.000386295	0.0459601	-/0	0.698677	0.698677	TRUE	f box protein	15 cis phytoene desaturase chloroplastic chromoplastic
reproductive	RNA.HOG0021585	RNA.HOG0021088	-0.402987	0.0457822	0.514654	0.00218143	3.54927	0.0003863	0.0459601	-/+	0.917642	0.917642	TRUE	rab gap tbc domain containing protein	radical s adenosyl methionine domain containing protein 1 mitochondrial
reproductive	RNA.HOG0023674	RNA.HOG0019636	-0.387372	0.0557273	0.528129	0.00158298	3.54927	0.0003863	0.0459601	0/+	0.915501	0.915501	TRUE	bifunctional inhibitor plant lipid transfer protein seed storage helical domain containing	prefoldin subunit
reproductive	RNA.HOG0013042	RNA.HOG0018767	-0.853231	5.97728e-08	-0.265171	0.135856	3.54927	0.000386307	0.0459607	-/0	0.58806	0.58806	TRUE	protein gata transcription factor	carbohydrate kinase pfkb domain containing protein|fructokinase
reproductive	RNA.HOG0009899	RNA.HOG0020499	-0.404554	0.0448672	0.513274	0.00225262	3.54925	0.000386323	0.0459616	-/+	0.917828	0.917828	TRUE	arath protein reveille	4 alpha glucanotransferase
reproductive	RNA.HOG0023803	RNA.HOG0015437	0.530011	0.00642813	-0.385145	0.0268731	-3.54926	0.000386319	0.0459616	+/-	-0.915156	0.915156	TRUE	arath mitogen activated protein kinase	fiber protein fb
reproductive	RNA.HOG0017143	RNA.HOG0018100	-0.625768	0.000820961	0.255994	0.150445	3.54926	0.000386321	0.0459616	-/0	0.881762	0.881762	TRUE	l ascorbate peroxidase 1 cytosolic	arath nadh dehydrogenase [ubiquinone] beta subcomplex subunit
reproductive	RNA.HOG0019632	RNA.HOG0022632	-0.414615	0.0393277	0.504314	0.00276593	3.54925	0.000386328	0.0459619	-/+	0.918929	0.918929	TRUE	pentatricopeptide repeat containing protein	alpha sialyltransferase protein
reproductive	RNA.HOG0024580	RNA.HOG0015364	-0.282116	0.171843	0.608329	0.000172794	3.54925	0.000386334	0.045962	0/+	0.890445	0.890445	TRUE	arath kda chaperonin 1 chloroplastic	rrm domain containing protein
reproductive	RNA.HOG0015964	RNA.HOG0013924	0.80496	1.22284e-06	0.115779	0.521123	-3.54925	0.000386332	0.045962	+/0	-0.689182	0.689182	TRUE	3 ketoacyl coa synthase	methylenetetrahydrofolate reductase
reproductive	RNA.HOG0016328	RNA.HOG0022144	-0.0864252	0.681239	0.720941	2.21852e-06	3.54924	0.00038634	0.0459624	0/+	0.807366	0.807366	TRUE	duf 2470 domain containing protein	transcription termination factor mtef mitochondrial
reproductive	RNA.HOG0013386	RNA.HOG0021131	0.387686	0.0555119	-0.527856	0.0015935	-3.54924	0.000386346	0.0459624	0/-	-0.915542	0.915542	TRUE	anaphase promoting complex subunit protein	fad dependent oxidoreductase domain containing protein
reproductive	RNA.HOG0014265	RNA.HOG0015553	-0.55307	0.00413686	0.357003	0.0413993	3.54923	0.00038636	0.0459624	-/+	0.910072	0.910072	TRUE	pentatricopeptide repeat containing protein	isopenicillin n synthase fe 2+ 2og dioxygenase domain containing protein
reproductive	RNA.HOG0019152	RNA.HOG0020576	0.588005	0.00199316	-0.31098	0.0781484	-3.54924	0.00038635	0.0459624	+/0	-0.898985	0.898985	TRUE	galactoside 2 fucosyltransferase	quality protein transcription factor myb
reproductive	RNA.HOG0021946	RNA.HOG0020747	-0.647204	0.0004708	0.222009	0.214334	3.54923	0.000386358	0.0459624	-/0	0.869213	0.869213	TRUE	c2h2 type domain containing protein	adp atp carrier protein 1 mitochondrial
reproductive	RNA.HOG0023597	RNA.HOG0022115	0.667148	0.000269854	-0.188379	0.29378	-3.54924	0.000386352	0.0459624	+/0	-0.855527	0.855527	TRUE	duf 4220 domain containing protein	pentatricopeptide repeat containing protein
reproductive	RNA.HOG0017597	RNA.HOG0016887	0.758857	1.09769e-05	-0.00272514	0.987991	-3.54923	0.00038636	0.0459624	+/0	-0.761582	0.761582	TRUE	hexosyltransferase	scp domain containing protein
reproductive	RNA.HOG0015833	RNA.HOG0025519	-0.777228	4.86946e-06	-0.0420659	0.8162	3.54923	0.000386358	0.0459624	-/0	0.735162	0.735162	TRUE	phosphosulfolactate synthase	arath peptide methionine sulfoxide reductase
reproductive	RNA.HOG0011126	RNA.HOG0021878	-0.804631	1.24464e-06	-0.114859	0.524462	3.54924	0.000386346	0.0459624	-/0	0.689772	0.689772	TRUE	phd type domain containing protein	serine aminopeptidase s33 domain containing protein
reproductive	RNA.HOG0015714	RNA.HOG0017884	0.742065	2.17409e-05	-0.0411558	0.820111	-3.54923	0.000386364	0.0459625	+/0	-0.783221	0.783221	TRUE	carbohydrate kinase pfkb domain containing protein	pentatricopeptide repeat containing protein
reproductive	RNA.HOG0022687	RNA.HOG0016529	0.594097	0.0017401	-0.302495	0.0870727	-3.54922	0.000386367	0.0459626	+/0	-0.896592	0.896592	TRUE	farnesyl pyrophosphate synthase 1	protein serine threonine phosphatase
reproductive	RNA.HOG0016796	RNA.HOG0019961	-0.676361	0.000205768	0.17213	0.338133	3.54922	0.000386374	0.0459631	-/0	0.848491	0.848491	TRUE	zinc finger homeodomain protein	abc transporter b family member
reproductive	RNA.HOG0015431	RNA.HOG0021299	-0.753678	1.36298e-05	0.0148198	0.934762	3.54922	0.000386379	0.0459634	-/0	0.768498	0.768498	TRUE	chd type chromatin remodeling factor chr	duf 632 domain containing protein
reproductive	RNA.HOG0021897	RNA.HOG0018148	-0.536524	0.00569327	0.377357	0.0303936	3.54921	0.000386382	0.0459634	-/+	0.913881	0.913881	TRUE	pentatricopeptide repeat containing protein	e3 ubiquitin protein ligase ring
reproductive	RNA.HOG0021346	RNA.HOG0022965	0.654345	0.000387507	-0.210195	0.240357	-3.54921	0.000386385	0.0459635	+/0	-0.86454	0.86454	TRUE	gdsl esterase lipase	major facilitator superfamily mfs profile domain containing protein
reproductive	RNA.HOG0021913	RNA.HOG0017716	0.573995	0.0026971	-0.32995	0.0607603	-3.54921	0.000386392	0.0459637	+/0	-0.903946	0.903946	TRUE	duf 4005 domain containing protein	protein pale cress
reproductive	RNA.HOG0010969	RNA.HOG0021378	-0.253978	0.220542	0.62707	9.41897e-05	3.54921	0.000386389	0.0459637	0/+	0.881048	0.881048	TRUE	tyrosine specific protein phosphatases domain containing	arath u box domain containing protein
reproductive	RNA.HOG0019364	RNA.HOG0014028	-0.620404	0.000937611	0.264156	0.137417	3.5492	0.000386397	0.0459637	-/0	0.88456	0.88456	TRUE	phosphatidic acid phosphatase type 2 haloperoxidase domain containing protein	duf 3741 domain containing protein
reproductive	RNA.HOG0004408	RNA.HOG0011116	-0.71676	5.55532e-05	0.0949953	0.598988	3.5492	0.000386397	0.0459637	-/0	0.811755	0.811755	TRUE	fha domain containing protein	guanine nucleotide binding protein subunit beta|protein kinase domain containing
reproductive	RNA.HOG0015717	RNA.HOG0019626	0.499803	0.0109589	-0.419584	0.0150674	-3.5492	0.000386406	0.0459637	+/-	-0.919387	0.919387	TRUE	lob domain containing protein	f box kelch repeat protein
reproductive	RNA.HOG0014216	RNA.HOG0019658	-0.525085	0.00703529	0.390928	0.0244819	3.54919	0.000386411	0.0459637	-/+	0.916013	0.916013	TRUE	heat stress transcription factor a 1	s adenosyl l methionine dependent methyltransferase
reproductive	RNA.HOG0015566	RNA.HOG0018531	-0.52783	0.0066913	0.387707	0.0257911	3.5492	0.000386404	0.0459637	-/+	0.915537	0.915537	TRUE	f box domain containing protein	hva protein
reproductive	RNA.HOG0012926	RNA.HOG0019544	-0.573467	0.00272731	0.330647	0.060185	3.54919	0.000386417	0.0459637	-/0	0.904115	0.904115	TRUE	serine threonine protein phosphatase 2a kda regulatory subunit b isoform	phytochrome interacting ankyrin repeat protein
reproductive	RNA.HOG0021589	RNA.HOG0016428	-0.602599	0.0014332	0.290406	0.101113	3.54919	0.000386417	0.0459637	-/0	0.893006	0.893006	TRUE	cryja pathogenesis thaumatin protein	t snare coiled coil homology domain containing protein
reproductive	RNA.HOG0018164	RNA.HOG0019819	0.636346	0.000627184	-0.239479	0.179504	-3.5492	0.000386408	0.0459637	+/0	-0.875825	0.875825	TRUE	duf 4110 domain containing protein	gb rhd domain containing protein
reproductive	RNA.HOG0019394	RNA.HOG0013932	-0.66294	0.0003045	0.195636	0.275232	3.5492	0.000386405	0.0459637	-/0	0.858576	0.858576	TRUE	glucan endo beta d glucosidase	dead box atp dependent rna helicase 53
reproductive	RNA.HOG0019465	RNA.HOG0020593	-0.166801	0.425502	0.679322	1.38061e-05	3.54919	0.000386418	0.0459637	0/+	0.846123	0.846123	TRUE	nusb rsmb tim domain containing protein	copper transporter
reproductive	RNA.HOG0019310	RNA.HOG0016818	0.410615	0.0414614	-0.507886	0.00255027	-3.54918	0.000386426	0.0459644	+/-	-0.918501	0.918501	TRUE	plant specific domain tigr family protein	glycolipid transfer protein domain containing
reproductive	RNA.HOG0019776	RNA.HOG0014801	-0.383843	0.058191	0.531092	0.00147255	3.54918	0.000386436	0.0459653	0/+	0.914936	0.914936	TRUE	gtd binding domain containing protein	50s ribosomal protein l13 chloroplastic
reproductive	RNA.HOG0020474	RNA.HOG0013989	0.282678	0.170954	-0.607931	0.000174963	-3.54917	0.000386444	0.045966	0/-	-0.890609	0.890609	TRUE	dependent methyltransferase protein	ma domain containing translation factor
reproductive	RNA.HOG0020326	RNA.HOG0021393	-0.571772	0.00282624	0.332884	0.0583674	3.54916	0.000386459	0.0459668	-/0	0.904657	0.904657	TRUE	cellulose synthase a catalytic subunit [udp forming]	late embryogenesis abundant protein lea subgroup domain containing
reproductive	RNA.HOG0014528	RNA.HOG0020658	-0.597135	0.00162456	0.298196	0.0918825	3.54916	0.000386459	0.0459668	-/0	0.895331	0.895331	TRUE	pentatricopeptide repeat containing protein	necap phear domain containing protein
reproductive	RNA.HOG0019505	RNA.HOG0020076	-0.639581	0.000576475	0.234322	0.189339	3.54917	0.000386455	0.0459668	-/0	0.873903	0.873903	TRUE	replication factor c subunit	serine threonine protein kinase domain containing
reproductive	RNA.HOG0020458	RNA.HOG0016415	0.603736	0.00139592	-0.288761	0.103149	-3.54916	0.000386464	0.0459672	+/0	-0.892497	0.892497	TRUE	n acetyltransferase domain containing protein	potassium transporter
reproductive	RNA.HOG0022206	RNA.HOG0018531	-0.490663	0.0127625	0.429501	0.0126166	3.54915	0.00038647	0.0459675	-/+	0.920165	0.920165	TRUE	origin of replication complex subunit	hva protein
reproductive	RNA.HOG0015003	RNA.HOG0020946	-0.693801	0.000119933	0.140042	0.436981	3.54914	0.000386488	0.0459694	-/0	0.833842	0.833842	TRUE	short chain dehydrogenase tic a chloroplastic	cryja pathogenesis thaumatin protein
reproductive	RNA.HOG0020366	RNA.HOG0020041	0.439511	0.0279273	-0.481235	0.00457929	-3.54914	0.000386492	0.0459695	+/-	-0.920746	0.920746	TRUE	photolyase cryptochrome alpha beta domain containing protein	quality protein shikimate kinase 2 chloroplastic
reproductive	RNA.HOG0021390	RNA.HOG0018311	0.585503	0.00210591	-0.314396	0.0747613	-3.54913	0.000386507	0.045971	+/0	-0.899899	0.899899	TRUE	potassium channel kat	ring type domain containing protein
reproductive	RNA.HOG0022951	RNA.HOG0020547	0.47486	0.0164557	-0.44615	0.00925657	-3.54913	0.000386511	0.0459712	+/-	-0.921011	0.921011	TRUE	sam dependent mtase rsmb nop type domain containing protein	transcriptional regulatory protein
reproductive	RNA.HOG0013257	RNA.HOG0026042	0.48411	0.0142009	-0.436477	0.0111015	-3.54912	0.000386522	0.0459718	+/-	-0.920587	0.920587	TRUE	amino acid transporter transmembrane domain containing protein	rna polymerase subunit h rpb c terminal domain containing protein
reproductive	RNA.HOG0016851	RNA.HOG0012748	-0.550727	0.00433246	0.359912	0.0396543	3.54912	0.000386524	0.0459718	-/+	0.910638	0.910638	TRUE	pentacotripeptide repeat region of prorp domain containing protein|duf 3531 domain containing protein	auxin responsive protein iaa
reproductive	RNA.HOG0021925	RNA.HOG0019276	-0.65774	0.000352622	0.204466	0.25371	3.54912	0.000386521	0.0459718	-/0	0.862206	0.862206	TRUE	heavy metal associated isoprenylated plant protein	rna binding s4 domain containing protein
reproductive	RNA.HOG0023347	RNA.HOG0020547	-0.390715	0.0534683	0.525249	0.00169713	3.54911	0.000386536	0.0459718	0/+	0.915965	0.915965	TRUE	ring type e3 ubiquitin transferase	transcriptional regulatory protein
reproductive	RNA.HOG0019567	RNA.HOG0016648	-0.548506	0.00452501	0.362676	0.0380512	3.54911	0.000386533	0.0459718	-/+	0.911183	0.911183	TRUE	protein phytochrome kinase substrate	ring type domain containing protein
reproductive	RNA.HOG0021954	RNA.HOG0012985	0.610513	0.00119054	-0.278881	0.116034	-3.54911	0.000386533	0.0459718	+/0	-0.889394	0.889394	TRUE	preprotein translocase subunit secy chloroplastic	ring type e3 ubiquitin transferase
reproductive	RNA.HOG0023597	RNA.HOG0018531	-0.645465	0.000493297	0.224814	0.20845	3.54911	0.000386536	0.0459718	-/0	0.870279	0.870279	TRUE	duf 4220 domain containing protein	hva protein
reproductive	RNA.HOG0022229	RNA.HOG0016699	0.751154	1.51174e-05	-0.020605	0.909385	-3.54911	0.000386532	0.0459718	+/0	-0.771759	0.771759	TRUE	carbohydrate kinase domain containing protein	fructose bisphosphatase 1 chloroplastic
reproductive	RNA.HOG0012223	RNA.HOG0019245	0.866602	2.13425e-08	0.312276	0.0768494	-3.5491	0.000386544	0.0459724	+/0	-0.554326	0.554326	TRUE	pre rrna processing protein rix n terminal domain containing	duf 2428 domain containing protein
reproductive	RNA.HOG0020352	RNA.HOG0016376	0.338406	0.0979975	-0.567557	0.000571721	-3.5491	0.000386548	0.0459726	0/-	-0.905964	0.905964	TRUE	trna cytidine acetyltransferase n terminal domain containing protein	aldehyde dehydrogenase domain containing protein
reproductive	RNA.HOG0018127	RNA.HOG0011160	0.703824	8.64609e-05	-0.120772	0.503183	-3.5491	0.000386553	0.0459728	+/0	-0.824596	0.824596	TRUE	zinc finger phd type domain containing protein	kinesin protein kin
reproductive	RNA.HOG0022878	RNA.HOG0023304	-0.536324	0.00571465	0.377569	0.0302933	3.5491	0.000386555	0.0459728	-/+	0.913893	0.913893	TRUE	expansin eg domain containing protein	pentacotripeptide repeat region of prorp domain containing protein
reproductive	RNA.HOG0014092	RNA.HOG0014761	-0.626181	0.000812523	0.255317	0.151565	3.54909	0.000386558	0.0459729	-/0	0.881498	0.881498	TRUE	nucleoside phosphorylase domain containing protein	tldc domain containing protein
reproductive	RNA.HOG0017196	RNA.HOG0016842	-0.414345	0.0394686	0.504522	0.00275293	3.54909	0.000386568	0.0459732	-/+	0.918868	0.918868	TRUE	nac domain containing protein	f box domain containing protein
reproductive	RNA.HOG0022405	RNA.HOG0017016	-0.676553	0.00020459	0.171751	0.339215	3.54909	0.000386568	0.0459732	-/0	0.848304	0.848304	TRUE	glucosamine galactosamine phosphate isomerase domain containing protein	ribose phosphate pyrophosphokinase domain containing protein
reproductive	RNA.HOG0014209	RNA.HOG0015392	-0.779526	4.37542e-06	-0.0479246	0.791131	3.54909	0.000386569	0.0459732	-/0	0.731601	0.731601	TRUE	lish domain containing protein	duf 676 domain containing protein
reproductive	RNA.HOG0021419	RNA.HOG0020407	-0.515499	0.00835516	0.40198	0.0203979	3.54908	0.000386574	0.0459732	-/+	0.917479	0.917479	TRUE	adp atp carrier protein mitochondrial|adenosylmethionine carrier 1 chloroplastic mitochondrial|adp atp carrier protein 1 mitochondrial	equilibrative nucleotide transporter
reproductive	RNA.HOG0016423	RNA.HOG0019207	-0.719399	5.06119e-05	0.08956	0.620146	3.54908	0.000386576	0.0459732	-/0	0.808959	0.808959	TRUE	nuclease associated modular domain containing protein	duf 2834 domain containing protein
reproductive	RNA.HOG0013205	RNA.HOG0010828	-0.749975	1.5861e-05	0.0232972	0.897604	3.54908	0.000386574	0.0459732	-/0	0.773272	0.773272	TRUE	transglycosylase slt domain containing protein	arath at hook motif nuclear localized protein
reproductive	RNA.HOG0013763	RNA.HOG0012389	0.461876	0.020108	-0.459362	0.00716158	-3.54907	0.000386592	0.0459737	+/-	-0.921238	0.921238	TRUE	dyw domain containing protein	glycosyltransferase family n terminal domain containing protein
reproductive	RNA.HOG0011111	RNA.HOG0017678	0.463012	0.0197641	-0.458221	0.00732486	-3.54907	0.000386587	0.0459737	+/-	-0.921233	0.921233	TRUE	transcription factor myb|myb transcription factor	btb and domain containing protein
reproductive	RNA.HOG0020564	RNA.HOG0012335	0.517627	0.00804568	-0.399541	0.021247	-3.54907	0.000386596	0.0459737	+/-	-0.917167	0.917167	TRUE	protein brick	c2 domain containing protein
reproductive	RNA.HOG0013843	RNA.HOG0008651	0.645409	0.000494031	-0.224894	0.208284	-3.54907	0.000386594	0.0459737	+/0	-0.870303	0.870303	TRUE	arath phosphate transporter pho homolog	4 hydroxy methylbut en yl diphosphate synthase
reproductive	RNA.HOG0014513	RNA.HOG0020642	-0.687608	0.000145879	0.151615	0.399641	3.54908	0.000386584	0.0459737	-/0	0.839223	0.839223	TRUE	quality protein pentatricopeptide repeat containing|pentatricopeptide repeat containing protein	alpha mannosyl glycoprotein 2 beta n acetylglucosaminyltransferase
reproductive	RNA.HOG0021878	RNA.HOG0020651	-0.832119	2.51319e-07	-0.196213	0.273788	3.54907	0.000386589	0.0459737	-/0	0.635906	0.635906	TRUE	serine aminopeptidase s33 domain containing protein	dead box atp dependent rna helicase 3
reproductive	RNA.HOG0016457	RNA.HOG0020792	-0.386469	0.0563502	0.528852	0.00155539	3.54906	0.000386611	0.0459751	0/+	0.91532	0.91532	TRUE	protein disulfide isomerase	tic family protein
reproductive	RNA.HOG0018106	RNA.HOG0018050	0.523014	0.00730454	-0.39331	0.0235488	-3.54906	0.000386616	0.0459751	+/-	-0.916325	0.916325	TRUE	anaphase promoting complex subunit wd domain containing protein	wrky domain containing protein
reproductive	RNA.HOG0018389	RNA.HOG0020826	-0.702406	9.06304e-05	0.123524	0.493433	3.54906	0.000386615	0.0459751	-/0	0.825929	0.825929	TRUE	bhlh domain containing protein	cdp diacylglycerol glycerol phosphate 3 phosphatidyltransferase 1
reproductive	RNA.HOG0020893	RNA.HOG0017916	0.540676	0.00526266	-0.37229	0.0328797	-3.54905	0.00038662	0.0459754	+/-	-0.912966	0.912966	TRUE	leucine rich repeat protein	aminoacyl trna hydrolase
reproductive	RNA.HOG0021562	RNA.HOG0020575	-0.209901	0.31391	0.654494	3.5981e-05	3.54905	0.000386626	0.0459758	0/+	0.864395	0.864395	TRUE	unknown protein	rho gap domain containing protein
reproductive	RNA.HOG0019207	RNA.HOG0013367	-0.827186	3.41746e-07	-0.180957	0.313557	3.54904	0.000386633	0.0459763	-/0	0.64623	0.64623	TRUE	duf 2834 domain containing protein	60s ribosomal protein l26 1
reproductive	RNA.HOG0015044	RNA.HOG0010329	-0.586285	0.00207011	0.313297	0.075838	3.54903	0.000386654	0.0459776	-/0	0.899582	0.899582	TRUE	bub n terminal domain containing protein	alpha d phosphohexomutase beta domain containing protein
reproductive	RNA.HOG0011126	RNA.HOG0025426	-0.617408	0.00100879	0.268622	0.130648	3.54903	0.000386652	0.0459776	-/0	0.88603	0.88603	TRUE	phd type domain containing protein	c2h2 type domain containing protein
reproductive	RNA.HOG0013307	RNA.HOG0022882	-0.844407	1.11763e-07	-0.235638	0.186794	3.54903	0.000386655	0.0459776	-/0	0.608769	0.608769	TRUE	arath phosphoinositide phospholipase c	zinc finger phd type domain containing protein
reproductive	RNA.HOG0023692	RNA.HOG0023353	0.875733	9.89471e-09	0.346075	0.0485146	-3.54903	0.000386653	0.0459776	+/+	-0.529658	0.529658	TRUE	heme peroxidase protein	fas domain containing protein
reproductive	RNA.HOG0012394	RNA.HOG0019235	0.41706	0.038067	-0.502058	0.00291012	-3.54902	0.000386665	0.0459784	+/-	-0.919118	0.919118	TRUE	coenzyme q binding protein coq start domain containing	duf 3475 domain containing protein
reproductive	RNA.HOG0026011	RNA.HOG0016281	-0.62216	0.000897942	0.261445	0.141648	3.54902	0.000386666	0.0459784	-/0	0.883606	0.883606	TRUE	aminotransferase plant mobile domain containing protein	1 4 dihydroxy naphthoate octaprenyltransferase
reproductive	RNA.HOG0011159	RNA.HOG0020441	-0.456349	0.0218505	0.464858	0.00641764	3.54902	0.00038667	0.0459785	-/+	0.921207	0.921207	TRUE	protein wave	lon n terminal domain containing protein|ring type domain containing protein
reproductive	RNA.HOG0016724	RNA.HOG0018912	0.533798	0.00599168	-0.38058	0.0288939	-3.54901	0.000386675	0.0459788	+/-	-0.914378	0.914378	TRUE	cytochrome p450 protein	trifunctional udp 4 6 dehydratase d 3 5 epimerase reductase
reproductive	RNA.HOG0021916	RNA.HOG0015729	-0.635303	0.000644344	0.241081	0.176524	3.54901	0.000386677	0.0459788	-/0	0.876383	0.876383	TRUE	tvp tmem family membrane protein	exostosin gt domain containing protein
reproductive	RNA.HOG0019200	RNA.HOG0018044	0.620043	0.000945966	-0.264651	0.136654	-3.54901	0.000386685	0.0459792	+/0	-0.884694	0.884694	TRUE	sphingomyelin synthase domain containing protein	duf 1618 domain containing protein
reproductive	RNA.HOG0018147	RNA.HOG0017755	0.701084	9.46741e-05	-0.126074	0.484483	-3.54901	0.000386685	0.0459792	+/0	-0.827158	0.827158	TRUE	pentacotripeptide repeat region of prorp domain containing protein	bzip transcription factor
reproductive	RNA.HOG0021061	RNA.HOG0024400	-0.665667	0.000281632	0.190885	0.287288	3.54901	0.000386689	0.0459793	-/0	0.856552	0.856552	TRUE	pentatricopeptide repeat containing protein	c2 domain containing protein
reproductive	RNA.HOG0019931	RNA.HOG0018100	0.393381	0.0517188	-0.522942	0.00179374	-3.549	0.000386701	0.0459795	0/-	-0.916323	0.916323	TRUE	lachrymatory factor synthase protein	arath nadh dehydrogenase [ubiquinone] beta subcomplex subunit
reproductive	RNA.HOG0015980	RNA.HOG0015029	0.561483	0.00349477	-0.346251	0.0483925	-3.549	0.0003867	0.0459795	+/-	-0.907734	0.907734	TRUE	uveal autoantigen with coiled coil domains and ankyrin repeats	two component response regulator orr
reproductive	RNA.HOG0022864	RNA.HOG0025610	-0.610113	0.00120189	0.27944	0.115275	3.549	0.000386698	0.0459795	-/0	0.889552	0.889552	TRUE	rx n terminal domain containing protein	pum hd domain containing protein
reproductive	RNA.HOG0021536	RNA.HOG0016801	-0.709979	7.02541e-05	0.108603	0.547439	3.549	0.000386699	0.0459795	-/0	0.818582	0.818582	TRUE	heme peroxidase protein	exoribonuclease phosphorolytic domain containing protein
reproductive	RNA.HOG0020873	RNA.HOG0020667	0.629477	0.000747838	-0.250198	0.160227	-3.54899	0.00038671	0.0459802	+/0	-0.879674	0.879674	TRUE	mhd domain containing protein	ruvb helicase
reproductive	RNA.HOG0026670	RNA.HOG0014302	-0.683139	0.000167538	0.159814	0.374331	3.54899	0.000386713	0.0459802	-/0	0.842953	0.842953	TRUE	arath growth regulating factor	cral trio domain containing protein
reproductive	RNA.HOG0019276	RNA.HOG0011180	0.721663	4.66845e-05	-0.0848601	0.638686	-3.54899	0.000386715	0.0459802	+/0	-0.806523	0.806523	TRUE	rna binding s4 domain containing protein	autophagy protein n terminal domain containing
reproductive	RNA.HOG0026095	RNA.HOG0023587	-0.251366	0.225487	0.628722	8.9116e-05	3.54899	0.000386719	0.0459802	0/+	0.880088	0.880088	TRUE	actin depolymerizing factor	pentatricopeptide repeat containing protein
reproductive	RNA.HOG0011573	RNA.HOG0011620	0.699401	0.000100054	-0.129316	0.473227	-3.54898	0.000386725	0.0459802	+/0	-0.828716	0.828716	TRUE	repressor of rna polymerase iii transcription	dna rna binding protein alba domain containing
reproductive	RNA.HOG0021158	RNA.HOG0025249	-0.701613	9.30386e-05	0.125043	0.48809	3.54898	0.000386721	0.0459802	-/0	0.826656	0.826656	TRUE	treslin n terminal domain containing protein	duf 4149 domain containing protein
reproductive	RNA.HOG0018151	RNA.HOG0015553	0.756438	1.21528e-05	-0.00833437	0.963285	-3.54898	0.000386725	0.0459802	+/0	-0.764772	0.764772	TRUE	bri kinase inhibitor protein	isopenicillin n synthase fe 2+ 2og dioxygenase domain containing protein
reproductive	RNA.HOG0010186	RNA.HOG0023481	-0.51314	0.00870972	0.404639	0.0195048	3.54897	0.000386738	0.0459811	-/+	0.91778	0.91778	TRUE	alpha galactosidase domain containing protein	aldehyde oxygenase deformylating
reproductive	RNA.HOG0015127	RNA.HOG0021792	0.441304	0.0272218	-0.479483	0.00475134	-3.54895	0.000386766	0.0459827	+/-	-0.920787	0.920787	TRUE	zinc finger lsd type domain containing protein	nb arc domain containing protein
reproductive	RNA.HOG0016378	RNA.HOG0011831	0.508986	0.00936467	-0.409326	0.0180096	-3.54895	0.000386767	0.0459827	+/-	-0.918312	0.918312	TRUE	wrky domain containing protein	gtd binding protein
reproductive	RNA.HOG0010352	RNA.HOG0015541	0.512339	0.00883304	-0.405546	0.0192079	-3.54896	0.000386754	0.0459827	+/-	-0.917884	0.917884	TRUE	tlc domain containing protein 4	4a hydroxytetrahydrobiopterin dehydratase
reproductive	RNA.HOG0022107	RNA.HOG0021916	-0.367844	0.0704372	0.544292	0.00105848	3.54895	0.000386768	0.0459827	0/+	0.912136	0.912136	TRUE	multiple organellar rna editing factor 5 chloroplastic mitochondrial	tvp tmem family membrane protein
reproductive	RNA.HOG0019026	RNA.HOG0021931	0.61107	0.00117486	-0.278019	0.117213	-3.54895	0.000386769	0.0459827	+/0	-0.889089	0.889089	TRUE	heat shock kda protein bip	sti domain containing protein
reproductive	RNA.HOG0015613	RNA.HOG0010599	0.647502	0.000467033	-0.221447	0.215527	-3.54895	0.000386765	0.0459827	+/0	-0.868949	0.868949	TRUE	dna directed rna polymerase	alpha beta domain containing protein
reproductive	RNA.HOG0022631	RNA.HOG0019487	0.736937	2.65153e-05	-0.0523713	0.772238	-3.54895	0.000386764	0.0459827	+/0	-0.789309	0.789309	TRUE	cbl interacting protein kinase	f box domain containing protein
reproductive	RNA.HOG0020833	RNA.HOG0016517	-0.617054	0.00101752	0.269131	0.129891	3.54895	0.000386776	0.0459833	-/0	0.886185	0.886185	TRUE	thioredoxin m type chloroplastic	trash domain containing protein
reproductive	RNA.HOG0017440	RNA.HOG0010824	0.790343	2.59871e-06	0.0760372	0.674071	-3.54894	0.000386779	0.0459833	+/0	-0.714305	0.714305	TRUE	methyltransferase protein	kinesin protein kin
reproductive	RNA.HOG0018269	RNA.HOG0021882	0.401852	0.0464549	-0.515581	0.00213471	-3.54894	0.00038679	0.045984	+/-	-0.917433	0.917433	TRUE	pentatricopeptide repeat containing protein	protein nuclear fusion defective 6 chloroplastic mitochondrial
reproductive	RNA.HOG0015117	RNA.HOG0018289	0.632644	0.000689921	-0.245243	0.168944	-3.54894	0.00038679	0.045984	+/0	-0.877887	0.877887	TRUE	homeobox leucine zipper protein roc	homology domain containing protein
reproductive	RNA.HOG0012406	RNA.HOG0015661	-0.544652	0.00487637	0.367396	0.0354358	3.54893	0.000386799	0.0459841	-/+	0.912048	0.912048	TRUE	dagkc domain containing protein	exocyst subunit exo family protein
reproductive	RNA.HOG0014281	RNA.HOG0016879	0.66697	0.000271245	-0.188606	0.293188	-3.54893	0.000386797	0.0459841	+/0	-0.855576	0.855576	TRUE	amino acid transporter transmembrane domain containing protein	alpha beta hydrolase fold domain containing protein|external alternative nad p h ubiquinone oxidoreductase mitochondrial
reproductive	RNA.HOG0017835	RNA.HOG0021954	-0.670759	0.000242914	0.181985	0.31077	3.54893	0.000386796	0.0459841	-/0	0.852744	0.852744	TRUE	pentacotripeptide repeat region of prorp domain containing protein	preprotein translocase subunit secy chloroplastic
reproductive	RNA.HOG0019824	RNA.HOG0019289	0.689607	0.000137011	-0.147857	0.41156	-3.54893	0.000386801	0.0459841	+/0	-0.837464	0.837464	TRUE	respiratory burst oxidase homolog protein b	cchc type domain containing protein
reproductive	RNA.HOG0017782	RNA.HOG0014805	-0.778135	4.66874e-06	-0.0444425	0.806008	3.54893	0.000386804	0.0459841	-/0	0.733693	0.733693	TRUE	fad binding domain containing protein	clp r domain containing protein
reproductive	RNA.HOG0019244	RNA.HOG0014992	0.869699	1.65513e-08	0.323623	0.0661828	-3.54892	0.000386815	0.0459851	+/0	-0.546076	0.546076	TRUE	alpha beta hydrolase fold domain containing protein	hexosyltransferase
reproductive	RNA.HOG0018051	RNA.HOG0011225	0.65656	0.000364428	-0.206401	0.249145	-3.54892	0.00038682	0.0459854	+/0	-0.862961	0.862961	TRUE	nascent polypeptide associated complex subunit alpha muscle specific form	kinesin protein kin
reproductive	RNA.HOG0015934	RNA.HOG0010863	0.507371	0.00963021	-0.411128	0.0174606	-3.54891	0.000386825	0.0459858	+/-	-0.918499	0.918499	TRUE	duf 4228 domain protein	c2 nt type domain containing protein
reproductive	RNA.HOG0012837	RNA.HOG0018865	-0.579743	0.00238622	0.322176	0.0674744	3.54891	0.000386831	0.0459859	-/0	0.90192	0.90192	TRUE	transcription factor bhlh	dyw domain containing protein
reproductive	RNA.HOG0015901	RNA.HOG0019516	0.728961	3.57941e-05	-0.0695316	0.700613	-3.54891	0.000386829	0.0459859	+/0	-0.798492	0.798492	TRUE	septum promoting gtp binding protein	pentacotripeptide repeat region of prorp domain containing protein
reproductive	RNA.HOG0019048	RNA.HOG0017590	-0.558065	0.00374461	0.350601	0.0454578	3.5489	0.000386843	0.0459864	-/+	0.908666	0.908666	TRUE	aminotransferase class v domain containing protein	poly a polymerase head domain containing protein
reproductive	RNA.HOG0015958	RNA.HOG0021104	0.746797	1.80279e-05	-0.0304647	0.86635	-3.5489	0.000386844	0.0459864	+/0	-0.777261	0.777261	TRUE	hma domain containing protein	e3 ubiquitin protein ligase drip
reproductive	RNA.HOG0017156	RNA.HOG0022433	-0.773764	5.70824e-06	-0.0334808	0.853254	3.5489	0.000386841	0.0459864	-/0	0.740284	0.740284	TRUE	flz type domain containing protein	abc atypical kinase domain containing protein
reproductive	RNA.HOG0016476	RNA.HOG0014548	-0.808485	1.01005e-06	-0.125825	0.485354	3.54889	0.000386858	0.0459879	-/0	0.68266	0.68266	TRUE	macro domain containing protein	fes cluster biogenesis domain containing protein
reproductive	RNA.HOG0019063	RNA.HOG0021134	0.655106	0.000379433	-0.208833	0.243487	-3.54889	0.000386865	0.0459883	+/0	-0.86394	0.86394	TRUE	peptidyl prolyl cis trans isomerase cyp	ribosomal rna processing protein
reproductive	RNA.HOG0020028	RNA.HOG0012035	0.381917	0.0595717	-0.532649	0.0014173	-3.54887	0.000386892	0.0459902	0/-	-0.914566	0.914566	TRUE	histone h2a h2b h3 domain containing protein	protein kinase domain containing
reproductive	RNA.HOG0017729	RNA.HOG0019413	0.544724	0.00486957	-0.367287	0.0354944	-3.54885	0.000386919	0.0459902	+/-	-0.912012	0.912012	TRUE	wrky domain containing protein	reverse transcriptase domain containing protein|peptidase m24 domain containing protein
reproductive	RNA.HOG0019684	RNA.HOG0017896	0.556264	0.00388225	-0.352876	0.0439807	-3.54884	0.000386927	0.0459902	+/-	-0.90914	0.90914	TRUE	protein kinase domain containing	50s ribosomal protein l18
reproductive	RNA.HOG0012222	RNA.HOG0013841	-0.325932	0.111836	0.576939	0.000440169	3.54885	0.00038692	0.0459902	0/+	0.902871	0.902871	TRUE	unknown protein	arath nuclear transcription factor y subunit 9
reproductive	RNA.HOG0025605	RNA.HOG0020454	-0.577981	0.00247809	0.324538	0.0653766	3.54886	0.0003869	0.0459902	-/0	0.902519	0.902519	TRUE	dth bdis rnd 1 brachypodium distachyon dna transposon tir harbinger transposase	grpe protein homolog 1
reproductive	RNA.HOG0015377	RNA.HOG0018052	-0.589991	0.00190742	0.308134	0.0810593	3.54886	0.00038691	0.0459902	-/0	0.898125	0.898125	TRUE	pentatricopeptide repeat containing protein	beta carotene isomerase d27 c terminal domain containing protein
reproductive	RNA.HOG0016457	RNA.HOG0019631	-0.606619	0.00130509	0.284506	0.108559	3.54885	0.000386919	0.0459902	-/0	0.891125	0.891125	TRUE	protein disulfide isomerase	2 3 amino carboxypropyl histidine synthase subunit
reproductive	RNA.HOG0015047	RNA.HOG0022846	-0.606837	0.00129845	0.284192	0.108966	3.54886	0.000386904	0.0459902	-/0	0.891029	0.891029	TRUE	trna rrna methyltransferase spou type domain containing protein	mitochondrial outer membrane protein porin
reproductive	RNA.HOG0023952	RNA.HOG0014287	0.610381	0.00119426	-0.279007	0.115862	-3.54885	0.000386913	0.0459902	+/0	-0.889388	0.889388	TRUE	pentatricopeptide repeat containing protein	dynamin type g domain containing protein
reproductive	RNA.HOG0019895	RNA.HOG0015506	-0.615348	0.00106039	0.271653	0.126196	3.54884	0.000386928	0.0459902	-/0	0.887001	0.887001	TRUE	cytochrome p450 protein	g type lectin s receptor serine threonine protein kinase
reproductive	RNA.HOG0020564	RNA.HOG0010581	0.621811	0.00090572	-0.261931	0.140883	-3.54885	0.00038692	0.0459902	+/0	-0.883742	0.883742	TRUE	protein brick	cral trio domain containing protein
reproductive	RNA.HOG0019236	RNA.HOG0013888	-0.658822	0.000342094	0.202566	0.258242	3.54887	0.000386894	0.0459902	-/0	0.861389	0.861389	TRUE	hemerythrin domain containing protein	pin domain containing protein
reproductive	RNA.HOG0017103	RNA.HOG0015721	-0.682976	0.000168381	0.160076	0.373537	3.54886	0.000386906	0.0459902	-/0	0.843052	0.843052	TRUE	morc s5 domain containing protein	sugar phosphate transporter domain containing protein
reproductive	RNA.HOG0021498	RNA.HOG0020072	-0.687073	0.000148334	0.152547	0.396715	3.54887	0.000386895	0.0459902	-/0	0.83962	0.83962	TRUE	flz type domain containing protein	nad dependent epimerase dehydratase domain containing protein
reproductive	RNA.HOG0015546	RNA.HOG0016863	0.69404	0.000119019	-0.139507	0.43875	-3.54884	0.000386929	0.0459902	+/0	-0.833547	0.833547	TRUE	duf 3741 domain containing protein	f1f0 atpase inhibitor protein
reproductive	RNA.HOG0022207	RNA.HOG0025609	0.723704	4.33782e-05	-0.0805851	0.65574	-3.54887	0.000386885	0.0459902	+/0	-0.804289	0.804289	TRUE	expansin	ring type e3 ubiquitin transferase
reproductive	RNA.HOG0024990	RNA.HOG0021794	0.730882	3.33298e-05	-0.0654261	0.717546	-3.54887	0.00038689	0.0459902	+/0	-0.796308	0.796308	TRUE	duf 4408 domain containing protein	carbohydrate kinase pfkb domain containing protein
reproductive	RNA.HOG0021599	RNA.HOG0009372	0.745289	1.9145e-05	-0.0338517	0.851646	-3.54886	0.000386898	0.0459902	+/0	-0.77914	0.77914	TRUE	lectin domain containing receptor kinase 5	enth domain containing protein
reproductive	RNA.HOG0018450	RNA.HOG0019782	0.564234	0.0033041	-0.342663	0.0509259	-3.54884	0.000386936	0.0459904	+/0	-0.906897	0.906897	TRUE	heme peroxidase protein	trichome birefringence n terminal domain containing protein
reproductive	RNA.HOG0015925	RNA.HOG0018109	-0.342481	0.0937661	0.564374	0.000623661	3.54884	0.000386935	0.0459904	0/+	0.906856	0.906856	TRUE	dna replication licensing factor mcm	prone domain containing protein
reproductive	RNA.HOG0019183	RNA.HOG0014699	-0.390365	0.0537019	0.525492	0.00168722	3.54883	0.000386946	0.045991	0/+	0.915857	0.915857	TRUE	ribosomal rna processing protein 14 terminal domain containing	nadh dehydrogenase [ubiquinone] beta subcomplex subunit 11 mitochondrial
reproductive	RNA.HOG0015958	RNA.HOG0019447	-0.690952	0.000131318	0.145317	0.419728	3.54883	0.000386945	0.045991	-/0	0.836269	0.836269	TRUE	hma domain containing protein	dml misato tubulin domain containing protein
reproductive	RNA.HOG0018403	RNA.HOG0019955	0.431215	0.0313845	-0.488995	0.00388009	-3.54883	0.00038695	0.0459911	+/-	-0.92021	0.92021	TRUE	4 coumarate coa ligase protein	mitochondrial carrier protein mtm
reproductive	RNA.HOG0005523	RNA.HOG0017795	-0.77777	4.74856e-06	-0.0435521	0.809822	3.54881	0.000386972	0.0459936	-/0	0.734218	0.734218	TRUE	atp sulfurylase domain containing protein|ranbp type domain containing protein	o fucosyltransferase family protein
reproductive	RNA.HOG0019933	RNA.HOG0018139	-0.434052	0.0301658	0.48633	0.00410904	3.5488	0.000386985	0.0459945	-/+	0.920382	0.920382	TRUE	heme peroxidase protein	poly [adp ribose] polymerase 2
reproductive	RNA.HOG0016631	RNA.HOG0011552	0.729343	3.52911e-05	-0.0686894	0.704075	-3.5488	0.000386984	0.0459945	+/0	-0.798033	0.798033	TRUE	eama domain containing protein	soluble starch synthase 2 1 chloroplastic amyloplastic
reproductive	RNA.HOG0015772	RNA.HOG0011568	-0.630133	0.000735508	0.249127	0.162084	3.5488	0.000386997	0.0459955	-/0	0.879259	0.879259	TRUE	integrator complex subunit	enth domain containing protein
reproductive	RNA.HOG0017616	RNA.HOG0017489	0.556384	0.00387292	-0.352708	0.0440882	-3.54878	0.000387017	0.0459959	+/-	-0.909092	0.909092	TRUE	duf 218 domain containing protein	hexokinase
reproductive	RNA.HOG0017762	RNA.HOG0020587	-0.594919	0.00170816	0.301227	0.0884714	3.54878	0.000387017	0.0459959	-/0	0.896146	0.896146	TRUE	purine permease	zinc finger ccch domain containing protein
reproductive	RNA.HOG0014916	RNA.HOG0017676	0.661503	0.00031719	-0.197984	0.269397	-3.54878	0.000387017	0.0459959	+/0	-0.859486	0.859486	TRUE	potassium channel kat	peptidase prolyl oligopeptidase domain containing protein|prolyl endopeptidase
reproductive	RNA.HOG0023747	RNA.HOG0020995	0.66613	0.000277898	-0.190021	0.289514	-3.54878	0.00038702	0.0459959	+/0	-0.856152	0.856152	TRUE	unknown protein	protein reticulata 1 chloroplastic
reproductive	RNA.HOG0017446	RNA.HOG0013852	-0.678958	0.000190303	0.167346	0.35193	3.54878	0.000387017	0.0459959	-/0	0.846305	0.846305	TRUE	inosine uridine preferring nucleoside hydrolase domain containing protein	ring type domain containing protein
reproductive	RNA.HOG0022214	RNA.HOG0014125	0.689711	0.000136565	-0.147623	0.412308	-3.54878	0.000387017	0.0459959	+/0	-0.837334	0.837334	TRUE	sphingolipid delta 4 desaturase	fcp homology domain containing protein
reproductive	RNA.HOG0022746	RNA.HOG0020486	-0.70228	9.1007e-05	0.123691	0.492844	3.54878	0.000387021	0.0459959	-/0	0.825971	0.825971	TRUE	ranbp type domain containing protein	organelle rrm domain containing protein 1 chloroplastic
reproductive	RNA.HOG0025575	RNA.HOG0014835	-0.741446	2.22741e-05	0.0424072	0.814734	3.54879	0.000387012	0.0459959	-/0	0.783853	0.783853	TRUE	xyloglucan endotransglucosylase hydrolase protein	sodium metabolite cotransporter bass chloroplastic
reproductive	RNA.HOG0018247	RNA.HOG0016420	0.430324	0.0317753	-0.489815	0.00381191	-3.54877	0.000387032	0.0459969	+/-	-0.920139	0.920139	TRUE	fad dependent oxidoreductase binding domain containing protein	maoc domain containing protein
reproductive	RNA.HOG0024427	RNA.HOG0018894	-0.324456	0.113564	0.578025	0.000426831	3.54877	0.000387034	0.0459969	0/+	0.902481	0.902481	TRUE	amino acid transporter transmembrane domain containing protein	transcription termination factor mterf chloroplastic
reproductive	RNA.HOG0020657	RNA.HOG0019090	0.531354	0.00627036	-0.383432	0.0276175	-3.54876	0.000387053	0.0459981	+/-	-0.914786	0.914786	TRUE	kinesin protein kin	signal peptidase complex subunit
reproductive	RNA.HOG0023516	RNA.HOG0019236	0.586946	0.00204022	-0.312319	0.0768068	-3.54876	0.000387049	0.0459981	+/0	-0.899265	0.899265	TRUE	arath dirigent protein	hemerythrin domain containing protein
reproductive	RNA.HOG0019377	RNA.HOG0017877	0.658846	0.000341864	-0.202497	0.258409	-3.54876	0.000387053	0.0459981	+/0	-0.861343	0.861343	TRUE	dna mismatch repair protein muts domain containing|dna mismatch repair muts domain containing protein	pentatricopeptide repeat containing protein
reproductive	RNA.HOG0018524	RNA.HOG0022694	-0.0487403	0.817034	0.738571	9.2459e-07	3.54876	0.000387054	0.0459981	0/+	0.787311	0.787311	TRUE	remorin terminal domain containing protein	ring ch type domain containing protein
reproductive	RNA.HOG0024540	RNA.HOG0017708	0.473514	0.0168071	-0.447455	0.00902885	-3.54875	0.000387068	0.0459986	+/-	-0.920969	0.920969	TRUE	rho gap domain containing protein	cyanobacterial aminoacyl trna synthetase caad domain containing protein
reproductive	RNA.HOG0013516	RNA.HOG0014028	0.48879	0.0131608	-0.431416	0.0121843	-3.54875	0.000387064	0.0459986	+/-	-0.920206	0.920206	TRUE	duf 3475 domain containing protein	duf 3741 domain containing protein
reproductive	RNA.HOG0024927	RNA.HOG0014076	-0.588484	0.0019722	0.310194	0.0789434	3.54875	0.000387069	0.0459986	-/0	0.898678	0.898678	TRUE	f box domain containing protein	cp type g domain containing protein
reproductive	RNA.HOG0026220	RNA.HOG0017712	-0.714944	5.91974e-05	0.0985593	0.585285	3.54875	0.000387065	0.0459986	-/0	0.813503	0.813503	TRUE	ring type domain containing protein	rrna maturation ybey
reproductive	RNA.HOG0018019	RNA.HOG0017594	-0.806773	1.10885e-06	-0.121017	0.502313	3.54875	0.000387071	0.0459986	-/0	0.685756	0.685756	TRUE	pectate lyase superfamily protein domain containing	pentatricopeptide repeat containing protein
reproductive	RNA.HOG0018447	RNA.HOG0016378	-0.797654	1.79595e-06	-0.0957321	0.596144	3.54874	0.000387075	0.0459987	-/0	0.701922	0.701922	TRUE	sgnh hydrolase type esterase domain containing protein	wrky domain containing protein
reproductive	RNA.HOG0024686	RNA.HOG0012884	-0.449307	0.0242462	0.471711	0.00558328	3.54873	0.000387087	0.045999	-/+	0.921018	0.921018	TRUE	leucine rich repeat containing n terminal plant type domain protein	rimm n terminal domain containing protein
reproductive	RNA.HOG0018150	RNA.HOG0019554	0.499558	0.0110043	-0.419746	0.0150245	-3.54873	0.000387087	0.045999	+/-	-0.919304	0.919304	TRUE	bzip transcription factor risbz|bzip domain containing protein	secreted protein
reproductive	RNA.HOG0020688	RNA.HOG0023608	0.59417	0.00173726	-0.302268	0.0873214	-3.54873	0.000387087	0.045999	+/0	-0.896438	0.896438	TRUE	gata type transcription activator n terminal domain containing protein	3 ketoacyl coa synthase
reproductive	RNA.HOG0014971	RNA.HOG0020412	-0.671387	0.000238475	0.180826	0.313912	3.54874	0.000387082	0.045999	-/0	0.852214	0.852214	TRUE	arath mechanosensitive ion channel protein	aspergillus nuclease s1
reproductive	RNA.HOG0018056	RNA.HOG0014924	-0.456387	0.0218381	0.464757	0.00643068	3.54873	0.000387092	0.0459991	-/+	0.921144	0.921144	TRUE	abc transporter g family member	aspartate trna ligase 1
reproductive	RNA.HOG0022277	RNA.HOG0021422	0.825152	3.8684e-07	0.174837	0.330473	-3.54873	0.000387093	0.0459991	+/0	-0.650315	0.650315	TRUE	expansin eg domain containing protein	protein kinase domain containing
reproductive	RNA.HOG0022687	RNA.HOG0016596	0.707439	7.65857e-05	-0.113568	0.529164	-3.54873	0.0003871	0.0459996	+/0	-0.821007	0.821007	TRUE	farnesyl pyrophosphate synthase 1	duf 2470 domain containing protein
reproductive	RNA.HOG0022247	RNA.HOG0022040	-0.550422	0.00435849	0.360195	0.0394876	3.54872	0.000387111	0.0460006	-/+	0.910617	0.910617	TRUE	amidohydrolase domain containing protein	peptidyl prolyl cis trans isomerase cyp
reproductive	RNA.HOG0016955	RNA.HOG0014835	0.749226	1.63497e-05	-0.0249021	0.890591	-3.54871	0.000387118	0.0460011	+/0	-0.774128	0.774128	TRUE	structural maintenance of chromosomes protein	sodium metabolite cotransporter bass chloroplastic
reproductive	RNA.HOG0021403	RNA.HOG0011958	-0.596632	0.00164322	0.298792	0.0912044	3.54871	0.000387126	0.0460014	-/0	0.895424	0.895424	TRUE	sugar phosphate transporter domain containing protein	chloride conductance regulatory protein icln
reproductive	RNA.HOG0016389	RNA.HOG0015412	-0.633829	0.000669277	0.243322	0.172412	3.54871	0.000387128	0.0460014	-/0	0.877151	0.877151	TRUE	photosystem i subunit o	pabs domain containing protein
reproductive	RNA.HOG0025615	RNA.HOG0022960	-0.836315	1.91992e-07	-0.209544	0.241852	3.54871	0.000387127	0.0460014	-/0	0.626772	0.626772	TRUE	arath scarecrow protein	major facilitator superfamily mfs profile domain containing protein
reproductive	RNA.HOG0024312	RNA.HOG0016916	0.537994	0.00553755	-0.375459	0.0313062	-3.5487	0.000387137	0.0460022	+/-	-0.913453	0.913453	TRUE	pentatricopeptide repeat containing protein	telomeric single stranded dna binding pot cdc domain containing protein
reproductive	RNA.HOG0023931	RNA.HOG0013348	0.466111	0.0188508	-0.45501	0.00780174	-3.5487	0.000387143	0.0460023	+/-	-0.92112	0.92112	TRUE	protein kinase domain containing	methyltransferase type domain containing protein
reproductive	RNA.HOG0023360	RNA.HOG0023843	-0.233471	0.261352	0.640035	6.04619e-05	3.5487	0.000387141	0.0460023	0/+	0.873506	0.873506	TRUE	acid transporter transmembrane domain containing protein	arogenate dehydratase prephenate 1
reproductive	RNA.HOG0020405	RNA.HOG0018899	-0.439343	0.0279941	0.481296	0.00457337	3.54868	0.000387164	0.0460023	-/+	0.920639	0.920639	TRUE	late embryogenesis abundant protein lea subgroup domain containing	pb domain containing protein
reproductive	RNA.HOG0012357	RNA.HOG0018500	0.551069	0.00430342	-0.359379	0.0399694	-3.54869	0.000387155	0.0460023	+/-	-0.910448	0.910448	TRUE	cytochrome p450	arath squamosa promoter binding protein
reproductive	RNA.HOG0012658	RNA.HOG0023587	0.577901	0.00248232	-0.324602	0.0653196	-3.54869	0.000387148	0.0460023	+/0	-0.902504	0.902504	TRUE	4 hydroxy methoxy oxo dihydro 2h 1 benzoxazin yl glucosidebeta d glucosidase	pentatricopeptide repeat containing protein
reproductive	RNA.HOG0021913	RNA.HOG0020352	0.617891	0.000997012	-0.267807	0.131864	-3.54868	0.000387163	0.0460023	+/0	-0.885698	0.885698	TRUE	duf 4005 domain containing protein	trna cytidine acetyltransferase n terminal domain containing protein
reproductive	RNA.HOG0023429	RNA.HOG0001539	-0.64907	0.000447661	0.218801	0.2212	3.54868	0.000387162	0.0460023	-/0	0.867871	0.867871	TRUE	o beta d glucosidase	nac a b domain containing protein
reproductive	RNA.HOG0015963	RNA.HOG0017132	-0.651132	0.00042324	0.215399	0.228645	3.54869	0.000387153	0.0460023	-/0	0.866531	0.866531	TRUE	plastid division protein pdv	helicase transcription factor chr
reproductive	RNA.HOG0021233	RNA.HOG0013909	0.169933	0.416736	-0.677507	1.48534e-05	-3.54869	0.000387154	0.0460023	0/-	-0.847439	0.847439	TRUE	protein kinase domain containing	ribosomal rna processing protein
reproductive	RNA.HOG0014504	RNA.HOG0014287	-0.774024	5.64113e-06	-0.0341893	0.850183	3.54868	0.000387163	0.0460023	-/0	0.739835	0.739835	TRUE	abc transporter b family member	dynamin type g domain containing protein
reproductive	RNA.HOG0012392	RNA.HOG0014572	0.382419	0.059209	-0.532188	0.00143347	-3.54867	0.000387178	0.0460025	0/-	-0.914607	0.914607	TRUE	inositol polyphosphate multikinase	organelle rrm domain containing protein 2 mitochondrial
reproductive	RNA.HOG0009537	RNA.HOG0019205	0.597041	0.00162801	-0.298204	0.0918741	-3.54867	0.000387176	0.0460025	+/0	-0.895245	0.895245	TRUE	prone domain containing protein	ribosomal protein l34e superfamily
reproductive	RNA.HOG0020405	RNA.HOG0014565	-0.604146	0.00138269	0.288045	0.104045	3.54867	0.000387177	0.0460025	-/0	0.892191	0.892191	TRUE	late embryogenesis abundant protein lea subgroup domain containing	nucleolar protein
reproductive	RNA.HOG0018519	RNA.HOG0019119	0.615191	0.00106442	-0.271843	0.12592	-3.54868	0.000387173	0.0460025	+/0	-0.887035	0.887035	TRUE	atp dependent clp protease proteolytic subunit 2	act domain containing protein
reproductive	RNA.HOG0015866	RNA.HOG0021946	0.633132	0.00068136	-0.244409	0.170444	-3.54867	0.000387176	0.0460025	+/0	-0.877541	0.877541	TRUE	30s ribosomal protein s13 2 chloroplastic	c2h2 type domain containing protein
reproductive	RNA.HOG0018033	RNA.HOG0013179	-0.657356	0.000356431	0.204993	0.25246	3.54867	0.000387186	0.0460031	-/0	0.862349	0.862349	TRUE	sodium metabolite cotransporter bass chloroplastic	non specific serine threonine protein kinase
reproductive	RNA.HOG0015129	RNA.HOG0020995	-0.553503	0.00410147	0.356319	0.0418184	3.54867	0.000387189	0.0460031	-/+	0.909822	0.909822	TRUE	wrky domain containing protein	protein reticulata 1 chloroplastic
reproductive	RNA.HOG0020951	RNA.HOG0015915	-0.45679	0.021707	0.464337	0.00648518	3.54864	0.000387229	0.0460046	-/+	0.921127	0.921127	TRUE	ankyrin repeat family protein	peptidyl prolyl cis trans isomerase fkbp
reproductive	RNA.HOG0016975	RNA.HOG0016306	-0.467854	0.0183522	0.453228	0.00807763	3.54864	0.000387225	0.0460046	-/+	0.921082	0.921082	TRUE	malt tpr region domain containing protein	seipin
reproductive	RNA.HOG0020819	RNA.HOG0017835	0.482812	0.014501	-0.43774	0.0108442	-3.54865	0.000387212	0.0460046	+/-	-0.920552	0.920552	TRUE	rrm domain containing protein	pentacotripeptide repeat region of prorp domain containing protein
reproductive	RNA.HOG0014869	RNA.HOG0011593	0.58472	0.00214227	-0.315347	0.0738399	-3.54865	0.000387215	0.0460046	+/0	-0.900066	0.900066	TRUE	heat shock kda protein	ddt domain containing protein
reproductive	RNA.HOG0015546	RNA.HOG0020539	-0.590235	0.00189711	0.307741	0.0814675	3.54864	0.000387223	0.0460046	-/0	0.897976	0.897976	TRUE	duf 3741 domain containing protein	transmembrane protein
reproductive	RNA.HOG0019345	RNA.HOG0010891	0.307545	0.134779	-0.590375	0.000298471	-3.54864	0.000387232	0.0460046	0/-	-0.89792	0.89792	TRUE	arath large ribosomal rna subunit accumulation protein yced homolog 2 chloroplastic	tog domain containing protein
reproductive	RNA.HOG0017451	RNA.HOG0020499	0.653384	0.000397904	-0.211646	0.237052	-3.54864	0.000387219	0.0460046	+/0	-0.86503	0.86503	TRUE	axial regulator yabby	4 alpha glucanotransferase
reproductive	RNA.HOG0017141	RNA.HOG0018891	0.192183	0.357394	-0.664858	2.43833e-05	-3.54864	0.00038723	0.0460046	0/-	-0.857041	0.857041	TRUE	unknown protein|duf 4005 domain containing protein	u box domain containing protein
reproductive	RNA.HOG0021422	RNA.HOG0020458	-0.702803	8.94446e-05	0.122635	0.496571	3.54864	0.000387229	0.0460046	-/0	0.825438	0.825438	TRUE	protein kinase domain containing	n acetyltransferase domain containing protein
reproductive	RNA.HOG0022352	RNA.HOG0013459	-0.738591	2.48832e-05	0.0486665	0.78797	3.54865	0.00038721	0.0460046	-/0	0.787258	0.787258	TRUE	maternal effect embryo arrest protein	set domain containing protein
reproductive	RNA.HOG0014552	RNA.HOG0020824	-0.75554	1.2617e-05	0.0103383	0.954465	3.54865	0.000387206	0.0460046	-/0	0.765878	0.765878	TRUE	helicase atp binding domain containing protein	ribosome binding factor a
reproductive	RNA.HOG0014102	RNA.HOG0023608	0.758927	1.09443e-05	-0.00239328	0.989454	-3.54864	0.000387228	0.0460046	+/0	-0.761321	0.761321	TRUE	peptidyl prolyl cis trans isomerase fkbp chloroplastic	3 ketoacyl coa synthase
reproductive	RNA.HOG0017574	RNA.HOG0018531	-0.228613	0.271689	0.643044	5.43913e-05	3.54863	0.000387237	0.0460049	0/+	0.871657	0.871657	TRUE	helicase atp binding domain containing protein	hva protein
reproductive	RNA.HOG0012218	RNA.HOG0014132	-0.412987	0.0401853	0.505646	0.00268371	3.54862	0.000387249	0.0460057	-/+	0.918633	0.918633	TRUE	arath dexh box atp dependent rna helicase	enhancer of polycomb protein
reproductive	RNA.HOG0025466	RNA.HOG0014271	0.22331	0.283266	-0.646308	4.84304e-05	-3.54863	0.000387248	0.0460057	0/-	-0.869619	0.869619	TRUE	bifunctional inhibitor plant lipid transfer protein seed storage helical domain containing	transcription factor myb
reproductive	RNA.HOG0009631	RNA.HOG0023408	0.351134	0.0852371	-0.557592	0.000748429	-3.54862	0.000387254	0.046006	0/-	-0.908726	0.908726	TRUE	at hook motif protein	f box domain containing protein
reproductive	RNA.HOG0025082	RNA.HOG0016804	-0.694005	0.000119151	0.139511	0.438738	3.54862	0.00038726	0.0460064	-/0	0.833516	0.833516	TRUE	cysteine rich transmembrane cystm domain containing protein	pentatricopeptide repeat containing protein
reproductive	RNA.HOG0011968	RNA.HOG0021244	-0.777372	4.83701e-06	-0.0426029	0.813894	3.54861	0.000387264	0.0460067	-/0	0.73477	0.73477	TRUE	xylose isomerase	ntf domain containing protein
reproductive	RNA.HOG0021114	RNA.HOG0016625	0.661215	0.000319786	-0.198429	0.268299	-3.54861	0.000387268	0.0460068	+/0	-0.859644	0.859644	TRUE	pentatricopeptide repeat containing protein	duf 4378 domain containing protein
reproductive	RNA.HOG0023826	RNA.HOG0019825	-0.720102	4.93615e-05	0.0879793	0.626357	3.54861	0.000387275	0.0460073	-/0	0.808082	0.808082	TRUE	3 ketoacyl coa synthase	arath zinc finger ccch domain containing protein
reproductive	RNA.HOG0019118	RNA.HOG0014185	0.728625	3.62406e-05	-0.0701584	0.69804	-3.5486	0.000387278	0.0460074	+/0	-0.798784	0.798784	TRUE	transcription termination factor mterf chloroplastic	dyw domain containing protein|pentatricopeptide repeat containing protein
reproductive	RNA.HOG0011154	RNA.HOG0020452	0.696992	0.000108217	-0.133828	0.457789	-3.5486	0.000387284	0.0460077	+/0	-0.830821	0.830821	TRUE	myb transcription factor	of sucrose transport protein sut
reproductive	RNA.HOG0017143	RNA.HOG0012317	0.779688	4.34227e-06	0.048475	0.788786	-3.5486	0.00038729	0.0460082	+/0	-0.731213	0.731213	TRUE	l ascorbate peroxidase 1 cytosolic	dna directed rna polymerase subunit beta
reproductive	RNA.HOG0012788	RNA.HOG0023562	-0.505815	0.0098918	0.412789	0.0169669	3.54859	0.000387304	0.0460083	-/+	0.918605	0.918605	TRUE	galactokinase terminal domain containing protein	nac domain containing protein
reproductive	RNA.HOG0018869	RNA.HOG0020935	-0.552028	0.00422292	0.358154	0.0407014	3.54859	0.000387302	0.0460083	-/+	0.910182	0.910182	TRUE	strictosidine synthase conserved region domain containing protein	mitochondrial glycoprotein protein
reproductive	RNA.HOG0023400	RNA.HOG0017884	-0.343133	0.0931029	0.563822	0.000633076	3.54858	0.000387309	0.0460083	0/+	0.906955	0.906955	TRUE	beta hexosaminidase n protein	pentatricopeptide repeat containing protein
reproductive	RNA.HOG0021081	RNA.HOG0010165	0.574679	0.0026584	-0.328885	0.061648	-3.54858	0.000387308	0.0460083	+/0	-0.903564	0.903564	TRUE	atp dependent 6 phosphofructokinase 4	arath transcription factor myb
reproductive	RNA.HOG0021984	RNA.HOG0012477	0.663583	0.00029897	-0.194367	0.278418	-3.54859	0.000387301	0.0460083	+/0	-0.85795	0.85795	TRUE	inner membrane protein oxaa	protein dehydration induced homolog|protein dehydration induced domain containing
reproductive	RNA.HOG0010352	RNA.HOG0016788	0.77637	5.06639e-06	0.0400854	0.824716	-3.54859	0.000387304	0.0460083	+/0	-0.736284	0.736284	TRUE	tlc domain containing protein 4	malt tpr region domain containing protein
reproductive	RNA.HOG0020374	RNA.HOG0020507	-0.791459	2.45842e-06	-0.0790997	0.661706	3.54859	0.000387297	0.0460083	-/0	0.71236	0.71236	TRUE	dynamin type g domain containing protein	potassium channel kat
reproductive	RNA.HOG0016955	RNA.HOG0016656	-0.715842	5.73703e-05	0.0966904	0.592454	3.54858	0.000387315	0.0460084	-/0	0.812532	0.812532	TRUE	structural maintenance of chromosomes protein	duf 538 domain containing protein
reproductive	RNA.HOG0013766	RNA.HOG0016887	0.709777	7.07415e-05	-0.108889	0.546377	-3.54858	0.00038732	0.0460087	+/0	-0.818666	0.818666	TRUE	protein kinase domain containing	scp domain containing protein
reproductive	RNA.HOG0017668	RNA.HOG0016347	-0.676749	0.00020339	0.171259	0.340619	3.54857	0.000387324	0.0460089	-/0	0.848008	0.848008	TRUE	methyltransferase domain containing protein	duf 155 domain containing protein
reproductive	RNA.HOG0011533	RNA.HOG0021946	-0.426349	0.0335665	0.493463	0.00352089	3.54857	0.00038733	0.0460093	-/+	0.919812	0.919812	TRUE	bromo domain containing protein	c2h2 type domain containing protein
reproductive	RNA.HOG0021086	RNA.HOG0019488	-0.82542	3.80614e-07	-0.175696	0.328068	3.54857	0.000387332	0.0460093	-/0	0.649725	0.649725	TRUE	duf 3700 domain containing protein	o fucosyltransferase family protein
reproductive	RNA.HOG0018349	RNA.HOG0013889	0.819881	5.29557e-07	0.15904	0.376679	-3.54857	0.000387336	0.0460094	+/0	-0.660841	0.660841	TRUE	auxin responsive protein iaa	coatomer subunit zeta
reproductive	RNA.HOG0014265	RNA.HOG0019827	0.81323	7.75997e-07	0.139527	0.438686	-3.54856	0.000387342	0.0460098	+/0	-0.673704	0.673704	TRUE	pentatricopeptide repeat containing protein	pentatricopeptide repeat containing protein
reproductive	RNA.HOG0015779	RNA.HOG0022196	0.881863	5.70567e-09	0.369666	0.0342312	-3.54856	0.000387346	0.04601	+/+	-0.512197	0.512197	TRUE	ab hydrolase domain containing protein	chlorophyll ide b reductase nol chloroplastic
reproductive	RNA.HOG0016763	RNA.HOG0015450	-0.424034	0.034646	0.495595	0.00335993	3.54856	0.000387351	0.0460103	-/+	0.919629	0.919629	TRUE	motif domain containing protein	sll protein
reproductive	RNA.HOG0020914	RNA.HOG0016675	0.502769	0.0104212	-0.416164	0.0159999	-3.54855	0.00038736	0.0460108	+/-	-0.918933	0.918933	TRUE	o fucosyltransferase protein	trna binding domain containing protein
reproductive	RNA.HOG0019571	RNA.HOG0009808	-0.517456	0.00807007	0.399613	0.0212214	3.54855	0.000387363	0.0460108	-/+	0.917069	0.917069	TRUE	tyrosine specific protein phosphatases domain containing|dual specificity phosphatase domain containing protein	glucose phosphate adenylyltransferase subunit 1
reproductive	RNA.HOG0016685	RNA.HOG0016425	-0.650824	0.000426815	0.215871	0.227602	3.54855	0.000387363	0.0460108	-/0	0.866695	0.866695	TRUE	dna mismatch repair muts domain containing protein	trichome birefringence n terminal domain containing protein
reproductive	RNA.HOG0019567	RNA.HOG0019822	0.551351	0.00427963	-0.358991	0.0402001	-3.54854	0.000387369	0.0460109	+/-	-0.910342	0.910342	TRUE	protein phytochrome kinase substrate	major facilitator superfamily mfs profile domain containing protein
reproductive	RNA.HOG0021790	RNA.HOG0019119	0.572043	0.00281027	-0.332373	0.0587791	-3.54854	0.000387367	0.0460109	+/0	-0.904415	0.904415	TRUE	anion transporting atpase domain containing protein	act domain containing protein
reproductive	RNA.HOG0017536	RNA.HOG0022652	-0.316706	0.122958	0.583705	0.000362725	3.54854	0.000387373	0.0460109	0/+	0.900411	0.900411	TRUE	transmembrane protein	o fucosyltransferase family protein
reproductive	RNA.HOG0019200	RNA.HOG0018517	0.775289	5.32425e-06	0.0373895	0.836341	-3.54854	0.000387374	0.0460109	+/0	-0.7379	0.7379	TRUE	sphingomyelin synthase domain containing protein	t snare coiled coil homology domain containing protein
reproductive	RNA.HOG0015565	RNA.HOG0017920	0.547838	0.00458433	-0.363364	0.0376608	-3.54853	0.000387387	0.046011	+/-	-0.911202	0.911202	TRUE	spx domain containing protein 17046	protein reticulata 1 chloroplastic
reproductive	RNA.HOG0013266	RNA.HOG0015579	0.568017	0.00305639	-0.337665	0.0546287	-3.54854	0.000387379	0.046011	+/0	-0.905682	0.905682	TRUE	ring ch type domain containing protein	protein resistance to phytophthora 1 chloroplastic
reproductive	RNA.HOG0019632	RNA.HOG0019801	0.591838	0.00183053	-0.30548	0.0838476	-3.54853	0.000387387	0.046011	+/0	-0.897319	0.897319	TRUE	pentatricopeptide repeat containing protein	dph type mb domain containing protein
reproductive	RNA.HOG0022448	RNA.HOG0021028	0.204976	0.325656	-0.657343	3.23786e-05	-3.54853	0.00038739	0.046011	0/-	-0.86232	0.86232	TRUE	ef hand domain containing protein	ddt domain containing protein
reproductive	RNA.HOG0015419	RNA.HOG0021262	0.204235	0.327448	-0.657784	3.1852e-05	-3.54853	0.000387382	0.046011	0/-	-0.862018	0.862018	TRUE	sh domain containing protein	sh domain containing protein
reproductive	RNA.HOG0020443	RNA.HOG0020511	-0.688911	0.000140044	0.149044	0.407773	3.54853	0.000387388	0.046011	-/0	0.837955	0.837955	TRUE	multifunctional methyltransferase subunit trm protein	acyl carrier protein
reproductive	RNA.HOG0011126	RNA.HOG0012754	-0.735237	2.82918e-05	0.0559522	0.757116	3.54853	0.000387393	0.046011	-/0	0.791189	0.791189	TRUE	phd type domain containing protein	aminotransferase class i classii domain containing protein
reproductive	RNA.HOG0023399	RNA.HOG0009718	-0.32994	0.107242	0.573874	0.000479838	3.54852	0.000387398	0.0460111	0/+	0.903814	0.903814	TRUE	ring type domain containing protein	arath f box kelch repeat protein
reproductive	RNA.HOG0021579	RNA.HOG0024407	-0.320697	0.118052	0.580766	0.000394737	3.54852	0.000387396	0.0460111	0/+	0.901463	0.901463	TRUE	duf 632 domain containing protein	unknown protein
reproductive	RNA.HOG0022965	RNA.HOG0009362	0.701944	9.2025e-05	-0.124272	0.490799	-3.54852	0.000387403	0.0460113	+/0	-0.826216	0.826216	TRUE	major facilitator superfamily mfs profile domain containing protein	duf 4378 domain containing protein
reproductive	RNA.HOG0020564	RNA.HOG0018910	-0.570728	0.00288873	0.3341	0.0573984	3.54851	0.000387419	0.0460126	-/0	0.904827	0.904827	TRUE	protein brick	anaphase promoting complex subunit wd domain containing protein
reproductive	RNA.HOG0025168	RNA.HOG0020505	-0.328678	0.108672	0.57482	0.000467273	3.54851	0.000387418	0.0460126	0/+	0.903498	0.903498	TRUE	ring type domain containing protein	hnh nuclease domain containing protein
reproductive	RNA.HOG0023846	RNA.HOG0017901	-0.441776	0.0270385	0.478933	0.00480652	3.5485	0.000387436	0.046014	-/+	0.920709	0.920709	TRUE	hth myb type domain containing protein	dna replication complex gins protein psf
reproductive	RNA.HOG0023700	RNA.HOG0017722	0.18181	0.384414	-0.670791	1.93814e-05	-3.5485	0.000387434	0.046014	0/-	-0.852601	0.852601	TRUE	protein embryonic flower	hydroxymethylglutaryl coa lyase mitochondrial
reproductive	RNA.HOG0011808	RNA.HOG0019636	0.56996	0.00293537	-0.335105	0.056606	-3.54849	0.000387443	0.0460142	+/0	-0.905066	0.905066	TRUE	tho complex subunit 5b	prefoldin subunit
reproductive	RNA.HOG0019317	RNA.HOG0019119	0.790621	2.56313e-06	0.0768997	0.67058	-3.54849	0.000387442	0.0460142	+/0	-0.713721	0.713721	TRUE	peptidylprolyl isomerase	act domain containing protein
reproductive	RNA.HOG0020723	RNA.HOG0017000	-0.458109	0.0212827	0.462995	0.00666205	3.54849	0.000387448	0.0460145	-/+	0.921104	0.921104	TRUE	exonuclease v chloroplastic	pentatricopeptide repeat containing protein
reproductive	RNA.HOG0020633	RNA.HOG0015412	-0.786845	3.08544e-06	-0.0669631	0.711191	3.54849	0.000387452	0.0460147	-/0	0.719882	0.719882	TRUE	bhlh domain containing protein	pabs domain containing protein
reproductive	RNA.HOG0025901	RNA.HOG0015901	0.510118	0.00918234	-0.407943	0.0184406	-3.54848	0.000387459	0.0460152	+/-	-0.91806	0.91806	TRUE	polygalacturonase	septum promoting gtp binding protein
reproductive	RNA.HOG0022154	RNA.HOG0014526	0.468313	0.0182227	-0.452721	0.00815755	-3.54846	0.000387485	0.0460157	+/-	-0.921034	0.921034	TRUE	pleckstrin plant domain containing protein	protein kinase domain containing
reproductive	RNA.HOG0022603	RNA.HOG0021319	0.507086	0.00967766	-0.41134	0.0173969	-3.54846	0.000387494	0.0460157	+/-	-0.918426	0.918426	TRUE	nac domain containing protein	ph domain containing protein
reproductive	RNA.HOG0013378	RNA.HOG0019799	0.513317	0.00868279	-0.404319	0.0196106	-3.54846	0.000387489	0.0460157	+/-	-0.917636	0.917636	TRUE	duf 3741 domain protein	sprt domain containing protein
reproductive	RNA.HOG0014891	RNA.HOG0017880	-0.556265	0.00388219	0.35278	0.0440422	3.54846	0.000387496	0.0460157	-/+	0.909044	0.909044	TRUE	egf domain containing protein	pentatricopeptide repeat containing protein
reproductive	RNA.HOG0023954	RNA.HOG0013750	-0.311621	0.129422	0.587399	0.000325771	3.54847	0.00038748	0.0460157	0/+	0.89902	0.89902	TRUE	ethylene responsive transcription factor erf protein	protein n lysine methyltransferase mettl21a
reproductive	RNA.HOG0012739	RNA.HOG0019049	0.615578	0.00105453	-0.27121	0.126839	-3.54846	0.000387494	0.0460157	+/0	-0.886788	0.886788	TRUE	was protein family homolog	fringe protein
reproductive	RNA.HOG0019057	RNA.HOG0012490	0.634673	0.00065489	-0.24193	0.174958	-3.54847	0.000387478	0.0460157	+/0	-0.876603	0.876603	TRUE	transcription repressor	serine threonine protein kinase nek
reproductive	RNA.HOG0025010	RNA.HOG0014922	-0.659412	0.000336476	0.201459	0.26091	3.54846	0.000387486	0.0460157	-/0	0.86087	0.86087	TRUE	bifunctional inhibitor plant lipid transfer protein seed storage helical domain containing	mip family domain containing protein|gamma butyrobetaine hydroxylase n terminal domain containing protein
reproductive	RNA.HOG0019559	RNA.HOG0010446	0.684485	0.000160737	-0.157205	0.382281	-3.54846	0.000387491	0.0460157	+/0	-0.84169	0.84169	TRUE	dna polymerase catalytic subunit	pentacotripeptide repeat region of prorp domain containing protein
reproductive	RNA.HOG0020507	RNA.HOG0016380	0.727932	3.71784e-05	-0.0715862	0.692191	-3.54846	0.000387492	0.0460157	+/0	-0.799518	0.799518	TRUE	potassium channel kat	abc transporter b family member 26
reproductive	RNA.HOG0017624	RNA.HOG0023787	-0.733125	3.06442e-05	0.0605003	0.738037	3.54846	0.000387487	0.0460157	-/0	0.793625	0.793625	TRUE	gdsl esterase lipase	mitochondrial processing peptidase subunit alpha
reproductive	RNA.HOG0016887	RNA.HOG0014317	0.755757	1.25032e-05	-0.00977964	0.956923	-3.54847	0.000387477	0.0460157	+/0	-0.765537	0.765537	TRUE	scp domain containing protein	shikimate dehydrogenase substrate binding n terminal domain containing protein
reproductive	RNA.HOG0023937	RNA.HOG0020468	0.83529	2.05196e-07	0.206354	0.249256	-3.54846	0.000387488	0.0460157	+/0	-0.628936	0.628936	TRUE	phytocyanin domain containing protein	gh domain containing protein
reproductive	RNA.HOG0020607	RNA.HOG0018429	-0.675125	0.000213505	0.174128	0.332471	3.54845	0.000387499	0.0460158	-/0	0.849253	0.849253	TRUE	brct domain containing protein	j domain containing protein
reproductive	RNA.HOG0020620	RNA.HOG0016832	0.67728	0.000200175	-0.170275	0.343445	-3.54845	0.000387504	0.0460161	+/0	-0.847554	0.847554	TRUE	dyw domain containing protein	u3 small nucleolar rna associated protein terminal domain containing
reproductive	RNA.HOG0021381	RNA.HOG0017869	-0.588227	0.00198342	0.310473	0.0786609	3.54845	0.000387512	0.0460164	-/0	0.8987	0.8987	TRUE	duf 4408 domain containing protein	nijmegen breakage syndrome protein
reproductive	RNA.HOG0014125	RNA.HOG0026594	0.853672	5.78708e-08	0.266893	0.133238	-3.54845	0.000387512	0.0460164	+/0	-0.586778	0.586778	TRUE	fcp homology domain containing protein	duf 4005 domain containing protein
reproductive	RNA.HOG0009536	RNA.HOG0016831	-0.253201	0.222006	0.627442	9.30264e-05	3.54843	0.00038753	0.0460182	0/+	0.880643	0.880643	TRUE	fe2og dioxygenase domain containing protein	39s ribosomal protein l41 a mitochondrial
reproductive	RNA.HOG0013882	RNA.HOG0016870	-0.286451	0.16507	0.605204	0.000190493	3.54842	0.000387544	0.0460188	0/+	0.891655	0.891655	TRUE	nodulin protein	aminotransferase class v domain containing protein
reproductive	RNA.HOG0019624	RNA.HOG0013257	0.629037	0.000756196	-0.25073	0.159311	-3.54842	0.000387546	0.0460188	+/0	-0.879767	0.879767	TRUE	leucine rich repeat receptor serine threonine protein kinase	amino acid transporter transmembrane domain containing protein
reproductive	RNA.HOG0014188	RNA.HOG0018893	0.772701	5.99047e-06	0.0309717	0.864145	-3.54843	0.000387541	0.0460188	+/0	-0.741729	0.741729	TRUE	pentacotripeptide repeat region of prorp domain containing protein	abc atypical kinase domain containing protein
reproductive	RNA.HOG0016880	RNA.HOG0015787	0.774652	5.48198e-06	0.0358272	0.843093	-3.54842	0.000387545	0.0460188	+/0	-0.738824	0.738824	TRUE	rna 2 methyltransferase domain containing protein	iron hydrogenase subunit domain containing protein
reproductive	RNA.HOG0015431	RNA.HOG0010389	-0.533346	0.00604242	0.380975	0.0287141	3.54841	0.000387562	0.0460194	-/+	0.914321	0.914321	TRUE	chd type chromatin remodeling factor chr	adp ribosylation factor gtpase activating protein agd
reproductive	RNA.HOG0017518	RNA.HOG0020664	-0.621987	0.000901792	0.261549	0.141485	3.54841	0.000387564	0.0460194	-/0	0.883536	0.883536	TRUE	coenzyme f420 hydrogenase dehydrogenase beta subunit n terminal domain containing protein	complex lyr protein domain containing
reproductive	RNA.HOG0022550	RNA.HOG0022274	0.650899	0.000425937	-0.215711	0.227956	-3.54841	0.000387558	0.0460194	+/0	-0.86661	0.86661	TRUE	peptidase a1 domain containing protein	pentatricopeptide repeat containing protein
reproductive	RNA.HOG0015099	RNA.HOG0022341	-0.707767	7.57403e-05	0.112833	0.53185	3.54842	0.000387555	0.0460194	-/0	0.8206	0.8206	TRUE	duf 569 domain containing protein	gtp cyclohydrolase ii domain containing protein
reproductive	RNA.HOG0017451	RNA.HOG0015435	-0.743885	2.02397e-05	0.0368714	0.838578	3.54841	0.000387563	0.0460194	-/0	0.780756	0.780756	TRUE	axial regulator yabby	cupin type domain containing protein
reproductive	RNA.HOG0020598	RNA.HOG0019648	0.779618	4.35667e-06	0.0483494	0.789321	-3.5484	0.000387574	0.0460204	+/0	-0.731268	0.731268	TRUE	casp protein 4b1	cyclin domain containing protein
reproductive	RNA.HOG0019223	RNA.HOG0014521	-0.464951	0.0191885	0.456117	0.00763441	3.5484	0.000387579	0.0460207	-/+	0.921068	0.921068	TRUE	potassium transporter	transmembrane protein
reproductive	RNA.HOG0019876	RNA.HOG0020910	0.800859	1.52021e-06	0.104614	0.562331	-3.54839	0.000387587	0.0460213	+/0	-0.696245	0.696245	TRUE	rotundifolia	n acetyltransferase domain containing protein
reproductive	RNA.HOG0019057	RNA.HOG0013571	0.377218	0.0630445	-0.536473	0.00128919	-3.54839	0.000387601	0.0460214	0/-	-0.913691	0.913691	TRUE	transcription repressor	protein serine threonine phosphatase
reproductive	RNA.HOG0013454	RNA.HOG0021871	0.294406	0.153131	-0.599662	0.000225881	-3.54839	0.000387594	0.0460214	0/-	-0.894069	0.894069	TRUE	gyf domain containing protein	electron transfer flavoprotein subunit alpha mitochondrial
reproductive	RNA.HOG0021081	RNA.HOG0016535	-0.227534	0.27402	0.64367	5.31988e-05	3.54839	0.000387601	0.0460214	0/+	0.871204	0.871204	TRUE	atp dependent 6 phosphofructokinase 4	wrky domain containing protein
reproductive	RNA.HOG0018853	RNA.HOG0015931	0.675326	0.000212233	-0.173754	0.333527	-3.54839	0.000387591	0.0460214	+/0	-0.849079	0.849079	TRUE	glutamate decarboxylase	pentatricopeptide repeat containing protein
reproductive	RNA.HOG0011554	RNA.HOG0021626	0.681018	0.000178771	-0.163512	0.363229	-3.54839	0.000387597	0.0460214	+/0	-0.84453	0.84453	TRUE	prp splicing factor n terminal domain containing protein	lectin domain containing receptor kinase 1
reproductive	RNA.HOG0014167	RNA.HOG0016679	-0.708847	7.30167e-05	0.110684	0.539743	3.54838	0.000387603	0.0460214	-/0	0.819531	0.819531	TRUE	methyltransferase type domain containing protein	methyltransferase type domain containing protein
reproductive	RNA.HOG0020423	RNA.HOG0013795	0.655563	0.000374664	-0.207929	0.245581	-3.54837	0.000387626	0.0460238	+/0	-0.863492	0.863492	TRUE	cytochrome b561 domain containing protein	abc transporter member
reproductive	RNA.HOG0023561	RNA.HOG0020598	0.692995	0.00012306	-0.141348	0.432672	-3.54836	0.000387631	0.0460241	+/0	-0.834344	0.834344	TRUE	armadillo repeat containing domain protein	casp protein 4b1
reproductive	RNA.HOG0015817	RNA.HOG0016323	0.638369	0.000595035	-0.236042	0.186018	-3.54836	0.000387642	0.0460247	+/0	-0.874411	0.874411	TRUE	fad binding domain containing protein	pentatricopeptide repeat containing protein
reproductive	RNA.HOG0014942	RNA.HOG0021192	0.740465	2.31412e-05	-0.0444566	0.805947	-3.54836	0.000387642	0.0460247	+/0	-0.784922	0.784922	TRUE	pentatricopeptide repeat containing protein	mitochondrial glycoprotein domain containing protein
reproductive	RNA.HOG0010828	RNA.HOG0017923	-0.859634	3.69854e-08	-0.287598	0.104607	3.54836	0.000387644	0.0460247	-/0	0.572036	0.572036	TRUE	arath at hook motif nuclear localized protein	ab hydrolase domain containing protein
reproductive	RNA.HOG0018769	RNA.HOG0019665	-0.486191	0.0137303	0.434095	0.0116005	3.54835	0.000387654	0.0460252	-/+	0.920287	0.920287	TRUE	citrate transporter domain containing protein	molybdopterin biosynthesis protein cnx
reproductive	RNA.HOG0012240	RNA.HOG0021182	-0.625775	0.000820816	0.255744	0.150858	3.54834	0.000387662	0.0460252	-/0	0.881519	0.881519	TRUE	protein phosphatase	pentatricopeptide repeat containing protein
reproductive	RNA.HOG0013171	RNA.HOG0017716	0.679508	0.000187161	-0.166233	0.355188	-3.54834	0.000387665	0.0460252	+/0	-0.845742	0.845742	TRUE	udp o acyl n acetylglucosamine deacetylase	protein pale cress
reproductive	RNA.HOG0019215	RNA.HOG0013759	0.682637	0.00017014	-0.160555	0.372091	-3.54835	0.000387658	0.0460252	+/0	-0.843192	0.843192	TRUE	letm and ef hand domain containing protein 1 mitochondrial	ring type e3 ubiquitin transferase
reproductive	RNA.HOG0021074	RNA.HOG0017064	0.717179	5.47413e-05	-0.0939014	0.603221	-3.54834	0.000387662	0.0460252	+/0	-0.81108	0.81108	TRUE	protein l isoaspartate o methyltransferase	peptidase s9 prolyl oligopeptidase catalytic domain containing protein
reproductive	RNA.HOG0010885	RNA.HOG0024296	0.760447	1.026e-05	0.00128542	0.994336	-3.54834	0.000387669	0.0460252	+/0	-0.759162	0.759162	TRUE	kinesin motor domain containing protein	right handed beta helix domain containing protein
reproductive	RNA.HOG0023296	RNA.HOG0010553	0.764455	8.63438e-06	0.0108592	0.952173	-3.54834	0.000387671	0.0460252	+/0	-0.753596	0.753596	TRUE	duf 679 domain containing protein	rlg bgt rnd 1 blumeria graminis tritici retrotransposon ltr gypsy polyprotein
reproductive	RNA.HOG0010916	RNA.HOG0015083	0.776826	4.96089e-06	0.0413018	0.819483	-3.54834	0.000387667	0.0460252	+/0	-0.735524	0.735524	TRUE	protein rft homolog	hexosyltransferase
reproductive	RNA.HOG0023876	RNA.HOG0010608	0.811849	8.38509e-07	0.135599	0.451805	-3.54834	0.000387665	0.0460252	+/0	-0.67625	0.67625	TRUE	pentatricopeptide repeat containing protein	cchc type domain containing protein
reproductive	RNA.HOG0018736	RNA.HOG0016697	-0.72921	3.54658e-05	0.0688417	0.703449	3.54834	0.000387674	0.0460253	-/0	0.798052	0.798052	TRUE	protein kinase domain containing	1 deoxy d xylulose phosphate synthase chloroplastic
reproductive	RNA.HOG0022328	RNA.HOG0011620	-0.456478	0.0218083	0.464579	0.00645374	3.54833	0.000387677	0.0460254	-/+	0.921057	0.921057	TRUE	pentatricopeptide repeat containing protein 10	dna rna binding protein alba domain containing
reproductive	RNA.HOG0017204	RNA.HOG0019072	0.513728	0.00862029	-0.403819	0.0197768	-3.54832	0.000387697	0.0460273	+/-	-0.917547	0.917547	TRUE	phosphoglycerate kinase 1	pentatricopeptide repeat containing protein|quality protein pentatricopeptide repeat containing
reproductive	RNA.HOG0021855	RNA.HOG0017602	-0.718024	5.31354e-05	0.0921641	0.60997	3.54831	0.000387716	0.0460293	-/0	0.810188	0.810188	TRUE	lipoyl octanoyl transferase	nap protein
reproductive	RNA.HOG0024348	RNA.HOG0019016	-0.725283	4.09633e-05	0.0771221	0.66968	3.5483	0.000387727	0.0460304	-/0	0.802405	0.802405	TRUE	unknown protein	tryptophan trna ligase
reproductive	RNA.HOG0022550	RNA.HOG0015964	-0.474604	0.0165222	0.446228	0.00924283	3.54829	0.000387736	0.0460304	-/+	0.920832	0.920832	TRUE	peptidase a1 domain containing protein	3 ketoacyl coa synthase
reproductive	RNA.HOG0022405	RNA.HOG0014992	0.738667	2.48102e-05	-0.0483998	0.789106	-3.5483	0.000387733	0.0460304	+/0	-0.787067	0.787067	TRUE	glucosamine galactosamine phosphate isomerase domain containing protein	hexosyltransferase
reproductive	RNA.HOG0011154	RNA.HOG0023828	0.754665	1.30841e-05	-0.0122718	0.945961	-3.54829	0.000387735	0.0460304	+/0	-0.766937	0.766937	TRUE	myb transcription factor	protein kinase domain containing
reproductive	RNA.HOG0022779	RNA.HOG0017653	-0.568196	0.00304504	0.337369	0.0548544	3.54829	0.000387741	0.0460307	-/0	0.905565	0.905565	TRUE	fas domain containing protein	dyw domain containing protein
reproductive	RNA.HOG0013860	RNA.HOG0010672	0.700858	9.53826e-05	-0.126313	0.483647	-3.54829	0.000387743	0.0460307	+/0	-0.827171	0.827171	TRUE	o fucosyltransferase family protein	amidase domain containing protein
reproductive	RNA.HOG0012443	RNA.HOG0012285	-0.580703	0.00233739	0.32072	0.0687947	3.54828	0.000387759	0.0460323	-/0	0.901423	0.901423	TRUE	arath nuclear transcription factor y subunit 9	protein early flowering
reproductive	RNA.HOG0016925	RNA.HOG0018844	0.531533	0.00624962	-0.383104	0.0277619	-3.54828	0.000387762	0.0460324	+/-	-0.914637	0.914637	TRUE	arath protein nrt ptr family	cs domain containing protein
reproductive	RNA.HOG0019224	RNA.HOG0016988	-0.718577	5.21067e-05	0.0910202	0.614431	3.54827	0.000387771	0.0460332	-/0	0.809598	0.809598	TRUE	polyribonucleotide 5 hydroxyl kinase clp p loop domain containing protein	bro domain containing protein
reproductive	RNA.HOG0016726	RNA.HOG0022224	-0.587523	0.00201447	0.311398	0.077727	3.54826	0.00038778	0.0460339	-/0	0.898922	0.898922	TRUE	selenium binding protein	f box domain containing protein
reproductive	RNA.HOG0004869	RNA.HOG0009748	-0.449983	0.0240072	0.470948	0.00567141	3.54826	0.00038779	0.0460345	-/+	0.920931	0.920931	TRUE	phosphogluconate dehydrogenase nadp decarboxylating	phosphoglucan phosphatase dsp chloroplastic
reproductive	RNA.HOG0010829	RNA.HOG0017758	-0.438778	0.0282197	0.481739	0.00453075	3.54825	0.000387806	0.0460345	-/+	0.920518	0.920518	TRUE	pentatricopeptide repeat containing protein 10	pentatricopeptide repeat containing protein
reproductive	RNA.HOG0023481	RNA.HOG0017141	0.533873	0.00598327	-0.380306	0.0290189	-3.54825	0.000387801	0.0460345	+/-	-0.914179	0.914179	TRUE	aldehyde oxygenase deformylating	unknown protein|duf 4005 domain containing protein
reproductive	RNA.HOG0019170	RNA.HOG0015165	-0.727513	3.7756e-05	0.0724135	0.68881	3.54825	0.000387804	0.0460345	-/0	0.799926	0.799926	TRUE	duf 1068 domain containing protein	cullin n terminal domain containing protein
reproductive	RNA.HOG0020255	RNA.HOG0017166	-0.733538	3.01709e-05	0.0595501	0.742011	3.54825	0.000387801	0.0460345	-/0	0.793088	0.793088	TRUE	protein kinase domain containing	mitochondrial processing peptidase subunit alpha
reproductive	RNA.HOG0005903	RNA.HOG0014317	0.734131	2.95033e-05	-0.0582723	0.747365	-3.54826	0.000387791	0.0460345	+/0	-0.792403	0.792403	TRUE	heavy metal associated isoprenylated plant protein	shikimate dehydrogenase substrate binding n terminal domain containing protein
reproductive	RNA.HOG0019478	RNA.HOG0022849	-0.754981	1.29136e-05	0.0115254	0.949243	3.54825	0.000387798	0.0460345	-/0	0.766507	0.766507	TRUE	vitamin k epoxide reductase domain containing protein	reticulon protein
reproductive	RNA.HOG0020361	RNA.HOG0018006	0.873575	1.19287e-08	0.33816	0.0542524	-3.54825	0.0003878	0.0460345	+/0	-0.535415	0.535415	TRUE	6 phosphofructo kinase domain containing protein	thioredoxin domain containing protein
reproductive	RNA.HOG0015476	RNA.HOG0016881	-0.531302	0.00627643	0.383371	0.0276442	3.54824	0.000387808	0.0460345	-/+	0.914673	0.914673	TRUE	hhh gpd domain containing protein	cyclin domain containing protein
reproductive	RNA.HOG0023597	RNA.HOG0014504	-0.68994	0.000135581	0.147046	0.414157	3.54824	0.000387813	0.0460348	-/0	0.836987	0.836987	TRUE	duf 4220 domain containing protein	abc transporter b family member
reproductive	RNA.HOG0018155	RNA.HOG0025063	-0.315847	0.124033	0.584278	0.000356765	3.54824	0.00038782	0.0460353	0/+	0.900125	0.900125	TRUE	rab interacting golgin	cbl interacting serine threonine protein kinase
reproductive	RNA.HOG0022510	RNA.HOG0025114	-0.697602	0.000106096	0.132561	0.462099	3.54823	0.000387825	0.0460356	-/0	0.830163	0.830163	TRUE	zinc finger protein constans	pentatricopeptide repeat containing protein
reproductive	RNA.HOG0017884	RNA.HOG0021075	-0.631551	0.000709462	0.246767	0.166227	3.54823	0.000387832	0.0460361	-/0	0.878318	0.878318	TRUE	pentatricopeptide repeat containing protein	unknown protein
reproductive	RNA.HOG0012661	RNA.HOG0022090	-0.581216	0.00231169	0.32001	0.0694451	3.54822	0.00038785	0.0460367	-/0	0.901226	0.901226	TRUE	atp dependent rna helicase domain containing protein	kxdl domain containing protein
reproductive	RNA.HOG0015613	RNA.HOG0011941	0.590806	0.00187316	-0.306838	0.0824118	-3.54821	0.000387853	0.0460367	+/0	-0.897644	0.897644	TRUE	dna directed rna polymerase	potassium channel kat
reproductive	RNA.HOG0017168	RNA.HOG0018914	-0.266728	0.197446	0.618527	0.000124803	3.54821	0.000387857	0.0460367	0/+	0.885255	0.885255	TRUE	proline rich receptor protein kinase perk	alpha beta hydrolase fold domain containing protein
reproductive	RNA.HOG0020856	RNA.HOG0020399	0.661538	0.000316874	-0.197772	0.269918	-3.54822	0.000387843	0.0460367	+/0	-0.85931	0.85931	TRUE	fe2og dioxygenase domain containing protein	dihydrolipoamide acetyltransferase component of pyruvate dehydrogenase complex
reproductive	RNA.HOG0019399	RNA.HOG0011149	-0.193425	0.354236	0.664071	2.51279e-05	3.54821	0.000387857	0.0460367	0/+	0.857496	0.857496	TRUE	btb poz domain and ankyrin repeat containing protein npr	cbl interacting serine threonine protein kinase
reproductive	RNA.HOG0022864	RNA.HOG0016761	-0.709535	7.13274e-05	0.109271	0.54496	3.54822	0.000387845	0.0460367	-/0	0.818806	0.818806	TRUE	rx n terminal domain containing protein	u3 snornp associated protein emb
reproductive	RNA.HOG0026095	RNA.HOG0012970	0.746032	1.8587e-05	-0.0319977	0.859689	-3.54822	0.00038785	0.0460367	+/0	-0.77803	0.77803	TRUE	actin depolymerizing factor	bzip domain containing protein
reproductive	RNA.HOG0016330	RNA.HOG0016347	-0.568289	0.0030392	0.337227	0.0549633	3.54821	0.000387866	0.0460371	-/0	0.905516	0.905516	TRUE	casp protein 2a1	duf 155 domain containing protein
reproductive	RNA.HOG0022967	RNA.HOG0017971	-0.806252	1.1406e-06	-0.119696	0.507022	3.54821	0.000387863	0.0460371	-/0	0.686556	0.686556	TRUE	cyclin dependent kinase inhibitor protein	adenylate kinase 1
reproductive	RNA.HOG0017685	RNA.HOG0016592	0.65738	0.000356191	-0.204827	0.252854	-3.5482	0.000387873	0.0460376	+/0	-0.862207	0.862207	TRUE	cral trio domain containing protein	thioredoxin domain containing protein
reproductive	RNA.HOG0016372	RNA.HOG0018961	-0.428924	0.0323975	0.490997	0.00371543	3.5482	0.000387878	0.0460379	-/+	0.91992	0.91992	TRUE	unknown protein	longin domain containing protein
reproductive	RNA.HOG0013168	RNA.HOG0010549	-0.463583	0.0195932	0.457451	0.00743686	3.54819	0.000387884	0.046038	-/+	0.921034	0.921034	TRUE	auxin repressed protein	protein spiral
reproductive	RNA.HOG0020493	RNA.HOG0021180	0.527682	0.00670943	-0.387641	0.0258185	-3.54819	0.000387883	0.046038	+/-	-0.915324	0.915324	TRUE	methylthioribose phosphate isomerase	protein kinesin light chain
reproductive	RNA.HOG0013917	RNA.HOG0016967	-0.664686	0.000289677	0.192359	0.28351	3.54819	0.000387886	0.046038	-/0	0.857045	0.857045	TRUE	brct domain containing protein	remorin c terminal domain containing protein
reproductive	RNA.HOG0023332	RNA.HOG0013780	0.575635	0.00260506	-0.327509	0.0628096	-3.54818	0.000387899	0.0460392	+/0	-0.903144	0.903144	TRUE	peptidylprolyl isomerase	chorismate mutase 1
reproductive	RNA.HOG0018451	RNA.HOG0022379	0.797435	1.8163e-06	0.0952931	0.597838	-3.54818	0.000387903	0.0460394	+/0	-0.702142	0.702142	TRUE	gh domain containing protein	heptahelical transmembrane protein adipor
reproductive	RNA.HOG0022492	RNA.HOG0017141	0.654752	0.00038317	-0.209234	0.242564	-3.54817	0.00038792	0.046041	+/0	-0.863986	0.863986	TRUE	phytocyanin domain containing protein	unknown protein|duf 4005 domain containing protein
reproductive	RNA.HOG0019756	RNA.HOG0016314	0.531146	0.00629465	-0.383537	0.0275714	-3.54816	0.000387932	0.0460422	+/-	-0.914682	0.914682	TRUE	bifunctional inhibitor plant lipid transfer protein seed storage helical domain containing	dolichol phosphate mannose biosynthesis regulatory protein
reproductive	RNA.HOG0013822	RNA.HOG0016408	0.45318	0.0229034	-0.467794	0.00604795	-3.54816	0.000387938	0.0460422	+/-	-0.920975	0.920975	TRUE	c2h2 type domain containing protein	b box type domain containing protein
reproductive	RNA.HOG0025168	RNA.HOG0018052	-0.46912	0.0179969	0.451829	0.00829983	3.54816	0.000387938	0.0460422	-/+	0.92095	0.92095	TRUE	ring type domain containing protein	beta carotene isomerase d27 c terminal domain containing protein
reproductive	RNA.HOG0021418	RNA.HOG0019939	-0.491385	0.0126117	0.428496	0.0128487	3.54815	0.00038794	0.0460422	-/+	0.919881	0.919881	TRUE	hexokinase protein	dual specificity phosphatase domain containing protein
reproductive	RNA.HOG0023191	RNA.HOG0024019	0.5699	0.0029391	-0.335098	0.0566115	-3.54814	0.000387956	0.0460439	+/0	-0.904998	0.904998	TRUE	photosystem ii repair protein psb h1 chloroplastic	paired amphipathic helix protein sin
reproductive	RNA.HOG0020976	RNA.HOG0014193	0.620421	0.000937224	-0.263852	0.137886	-3.54814	0.000387962	0.0460442	+/0	-0.884273	0.884273	TRUE	polyribonucleotide 5 hydroxyl kinase clp p loop domain containing protein	pentacotripeptide repeat region of prorp domain containing protein
reproductive	RNA.HOG0017722	RNA.HOG0017594	0.498895	0.0111281	-0.420335	0.0148689	-3.54813	0.00038797	0.0460449	+/-	-0.91923	0.91923	TRUE	hydroxymethylglutaryl coa lyase mitochondrial	pentatricopeptide repeat containing protein
reproductive	RNA.HOG0020844	RNA.HOG0013909	-0.623107	0.000877164	0.259772	0.144308	3.54813	0.000387972	0.0460449	-/0	0.882879	0.882879	TRUE	duf 1005 protein	ribosomal rna processing protein
reproductive	RNA.HOG0019505	RNA.HOG0010853	-0.619887	0.00094957	0.264654	0.13665	3.54812	0.00038799	0.0460463	-/0	0.884541	0.884541	TRUE	replication factor c subunit	quality protein qwrf motif containing
reproductive	RNA.HOG0017551	RNA.HOG0011160	-0.647321	0.00046932	0.221521	0.215369	3.54812	0.000387991	0.0460463	-/0	0.868842	0.868842	TRUE	duf 4220 domain containing protein	kinesin protein kin
reproductive	RNA.HOG0021393	RNA.HOG0016887	0.872363	1.32303e-08	0.333672	0.0577378	-3.54812	0.000387992	0.0460463	+/0	-0.538691	0.538691	TRUE	late embryogenesis abundant protein lea subgroup domain containing	scp domain containing protein
reproductive	RNA.HOG0022490	RNA.HOG0015931	0.599889	0.00152552	-0.294013	0.0967559	-3.54812	0.000387995	0.0460463	+/0	-0.893902	0.893902	TRUE	chaperone protein dnaj 11 chloroplastic	pentatricopeptide repeat containing protein
reproductive	RNA.HOG0024246	RNA.HOG0019424	-0.224148	0.281416	0.645711	4.94752e-05	3.54812	0.000387999	0.0460465	0/+	0.869859	0.869859	TRUE	mitochondrial import inner membrane translocase subunit tim protein	isopenicillin n 2+ dioxygenase domain containing protein
reproductive	RNA.HOG0005523	RNA.HOG0018231	0.624458	0.000848237	-0.257703	0.147645	-3.54811	0.000388004	0.0460468	+/0	-0.882161	0.882161	TRUE	atp sulfurylase domain containing protein|ranbp type domain containing protein	3 2 5 bisphosphate nucleotidase
reproductive	RNA.HOG0020475	RNA.HOG0019170	0.534968	0.00586197	-0.37896	0.0296401	-3.54811	0.000388011	0.0460469	+/-	-0.913928	0.913928	TRUE	prephenate arogenate dehydrogenase domain containing protein	duf 1068 domain containing protein
reproductive	RNA.HOG0023188	RNA.HOG0018962	-0.687549	0.000146147	0.151457	0.400138	3.5481	0.000388015	0.0460469	-/0	0.839006	0.839006	TRUE	nad p binding domain containing protein	cathepsin propeptide inhibitor domain containing protein
reproductive	RNA.HOG0013487	RNA.HOG0012730	0.692962	0.000123193	-0.141341	0.432695	-3.54811	0.000388009	0.0460469	+/0	-0.834303	0.834303	TRUE	solute carrier family member 2	ring ch type domain containing protein
reproductive	RNA.HOG0015535	RNA.HOG0010836	0.707356	7.68001e-05	-0.113559	0.529195	-3.5481	0.000388014	0.0460469	+/0	-0.820915	0.820915	TRUE	ring type domain containing protein	phospholipid transporting atpase
reproductive	RNA.HOG0017225	RNA.HOG0013895	0.828085	3.2337e-07	0.18397	0.305429	-3.5481	0.00038802	0.0460472	+/0	-0.644115	0.644115	TRUE	caffeoyl coa o methyltransferase	c2 domain containing protein
reproductive	RNA.HOG0022301	RNA.HOG0017064	-0.656194	0.000368154	0.206795	0.248223	3.54809	0.000388031	0.0460474	-/0	0.862989	0.862989	TRUE	arath transcription factor tcp	peptidase s9 prolyl oligopeptidase catalytic domain containing protein
reproductive	RNA.HOG0021201	RNA.HOG0016765	0.662309	0.000310016	-0.196419	0.273277	-3.54809	0.000388032	0.0460474	+/0	-0.858728	0.858728	TRUE	thioredoxin domain containing protein	serine carboxypeptidase
reproductive	RNA.HOG0016576	RNA.HOG0013483	-0.754821	1.29997e-05	0.0118537	0.947799	3.5481	0.000388028	0.0460474	-/0	0.766675	0.766675	TRUE	of plant intracellular ras group lrr protein	rna polymerase ii subunit b1 ctd phosphatase rpap homolog
reproductive	RNA.HOG0022318	RNA.HOG0020451	0.857045	4.50313e-08	0.27862	0.116389	-3.54809	0.000388029	0.0460474	+/0	-0.578425	0.578425	TRUE	glutaredoxin domain containing protein	nucleoporin nup alpha helical domain containing protein
reproductive	RNA.HOG0022296	RNA.HOG0014095	-0.776468	5.04349e-06	-0.040472	0.823053	3.54809	0.000388037	0.0460477	-/0	0.735996	0.735996	TRUE	accessory protein transmembrane domain containing	u3 small nucleolar rna associated protein
reproductive	RNA.HOG0019554	RNA.HOG0016529	0.79089	2.52905e-06	0.0777305	0.667223	-3.54808	0.000388052	0.0460492	+/0	-0.71316	0.71316	TRUE	secreted protein	protein serine threonine phosphatase
reproductive	RNA.HOG0014504	RNA.HOG0022212	-0.578269	0.00246286	0.323952	0.0658916	3.54807	0.000388058	0.0460496	-/0	0.902222	0.902222	TRUE	abc transporter b family member	ubr type domain containing protein
reproductive	RNA.HOG0018531	RNA.HOG0020352	-0.603368	0.00140792	0.289013	0.102835	3.54807	0.000388061	0.0460496	-/0	0.892381	0.892381	TRUE	hva protein	trna cytidine acetyltransferase n terminal domain containing protein
reproductive	RNA.HOG0021346	RNA.HOG0013800	0.657803	0.000352005	-0.204078	0.254631	-3.54807	0.000388064	0.0460497	+/0	-0.86188	0.86188	TRUE	gdsl esterase lipase	late embryogenesis abundant protein lea subgroup domain containing
reproductive	RNA.HOG0021277	RNA.HOG0011200	0.684512	0.000160606	-0.157047	0.382765	-3.54806	0.000388077	0.0460509	+/0	-0.841558	0.841558	TRUE	endoglucanase	duf 4005 domain containing protein
reproductive	RNA.HOG0018382	RNA.HOG0023665	0.583018	0.00222319	-0.317519	0.0717668	-3.54805	0.0003881	0.0460533	+/0	-0.900537	0.900537	TRUE	strictosidine synthase conserved region domain containing protein	leucine rich repeat containing n terminal plant type domain protein
reproductive	RNA.HOG0021158	RNA.HOG0015368	0.847109	9.26571e-08	0.244842	0.169664	-3.54804	0.000388106	0.0460538	+/0	-0.602267	0.602267	TRUE	treslin n terminal domain containing protein	agenet domain containing protein
reproductive	RNA.HOG0014235	RNA.HOG0018117	0.607132	0.0012895	-0.28355	0.109803	-3.54803	0.000388117	0.0460542	+/0	-0.890682	0.890682	TRUE	trichome birefringence n terminal domain containing protein	duf 676 domain containing protein
reproductive	RNA.HOG0015616	RNA.HOG0020350	-0.690444	0.000133444	0.146049	0.417364	3.54804	0.000388116	0.0460542	-/0	0.836493	0.836493	TRUE	zinc ribbon domain containing protein|4 hydroxy methyl oxoglutarate aldolase	ring h2 finger protein atl
reproductive	RNA.HOG0014188	RNA.HOG0022136	0.784738	3.41654e-06	0.0616025	0.733436	-3.54804	0.000388114	0.0460542	+/0	-0.723135	0.723135	TRUE	pentacotripeptide repeat region of prorp domain containing protein	pentatricopeptide repeat containing protein
reproductive	RNA.HOG0013900	RNA.HOG0002620	0.582376	0.00225434	-0.318388	0.0709504	-3.54803	0.000388122	0.0460542	+/0	-0.900764	0.900764	TRUE	haloacid dehalogenase hydrolase domain containing protein	protein kinase domain containing
reproductive	RNA.HOG0016340	RNA.HOG0014565	-0.716268	5.65195e-05	0.0956701	0.596383	3.54803	0.000388122	0.0460542	-/0	0.811939	0.811939	TRUE	fumarylacetoacetase protein	nucleolar protein
reproductive	RNA.HOG0016927	RNA.HOG0021889	-0.402103	0.0463056	0.515173	0.00215515	3.54803	0.000388131	0.0460545	-/+	0.917276	0.917276	TRUE	pentatricopeptide repeat containing protein	dnaj containing protein domain
reproductive	RNA.HOG0021272	RNA.HOG0023665	-0.713321	6.26294e-05	0.101636	0.573571	3.54802	0.000388135	0.0460545	-/0	0.814957	0.814957	TRUE	dead box atp dependent rna helicase 9	leucine rich repeat containing n terminal plant type domain protein
reproductive	RNA.HOG0013410	RNA.HOG0017046	0.730105	3.43075e-05	-0.0668481	0.711666	-3.54802	0.000388136	0.0460545	+/0	-0.796953	0.796953	TRUE	aarf domain containing protein kinase	expera domain containing protein
reproductive	RNA.HOG0020423	RNA.HOG0010828	-0.809128	9.75016e-07	-0.127893	0.47815	3.54803	0.000388129	0.0460545	-/0	0.681235	0.681235	TRUE	cytochrome b561 domain containing protein	arath at hook motif nuclear localized protein
reproductive	RNA.HOG0023923	RNA.HOG0012749	-0.621681	0.000908611	0.26191	0.140916	3.54802	0.000388142	0.0460546	-/0	0.883592	0.883592	TRUE	saur auxin responsive member	maternal effect embryo arrest
reproductive	RNA.HOG0025657	RNA.HOG0022154	-0.670596	0.000244081	0.182023	0.310665	3.54802	0.000388144	0.0460546	-/0	0.852619	0.852619	TRUE	membrane protein pm19l	pleckstrin plant domain containing protein
reproductive	RNA.HOG0013924	RNA.HOG0021248	0.871949	1.37033e-08	0.332159	0.0589517	-3.54802	0.000388139	0.0460546	+/0	-0.53979	0.53979	TRUE	methylenetetrahydrofolate reductase	65 kda microtubule associated protein
reproductive	RNA.HOG0019725	RNA.HOG0014056	-0.376448	0.0636281	0.537035	0.00127125	3.548	0.000388167	0.0460571	0/+	0.913483	0.913483	TRUE	2s ferredoxin protein	arath peptide methionine sulfoxide reductase
reproductive	RNA.HOG0022536	RNA.HOG0017884	-0.529346	0.00650738	0.385631	0.0266654	3.548	0.000388173	0.0460574	-/+	0.914977	0.914977	TRUE	pre mrna splicing factor protein	pentatricopeptide repeat containing protein
reproductive	RNA.HOG0018945	RNA.HOG0019421	0.46962	0.0178582	-0.451283	0.00838802	-3.54799	0.000388176	0.0460574	+/-	-0.920903	0.920903	TRUE	chalcone stilbene synthase protein	aldehyde oxygenase deformylating
reproductive	RNA.HOG0021591	RNA.HOG0022443	0.405933	0.0440734	-0.511796	0.00233109	-3.54799	0.000388178	0.0460574	+/-	-0.917729	0.917729	TRUE	4 coumarate coa ligase	ring h2 finger protein atl
reproductive	RNA.HOG0017636	RNA.HOG0019381	-0.470223	0.0176921	0.450666	0.00848866	3.54799	0.000388182	0.0460576	-/+	0.920889	0.920889	TRUE	auxin responsive protein iaa	pentatricopeptide repeat containing protein
reproductive	RNA.HOG0015934	RNA.HOG0018182	-0.423597	0.0348531	0.495875	0.00333923	3.54798	0.000388197	0.0460583	-/+	0.919472	0.919472	TRUE	duf 4228 domain protein	trna pseudouridine 55 synthase
reproductive	RNA.HOG0017668	RNA.HOG0023755	0.382938	0.0588365	-0.531614	0.00145384	-3.54798	0.000388191	0.0460583	0/-	-0.914552	0.914552	TRUE	methyltransferase domain containing protein	senescence regulator
reproductive	RNA.HOG0018280	RNA.HOG0019747	-0.554231	0.00404271	0.355234	0.0424903	3.54798	0.000388201	0.0460583	-/+	0.909465	0.909465	TRUE	gata transcription factor protein	protein kinase domain containing
reproductive	RNA.HOG0016988	RNA.HOG0013932	-0.625439	0.000827736	0.256165	0.150164	3.54798	0.000388196	0.0460583	-/0	0.881604	0.881604	TRUE	bro domain containing protein	dead box atp dependent rna helicase 53
reproductive	RNA.HOG0011111	RNA.HOG0011505	0.723096	4.43405e-05	-0.0816027	0.651664	-3.54798	0.000388199	0.0460583	+/0	-0.804699	0.804699	TRUE	transcription factor myb|myb transcription factor	duf 936 domain containing protein
reproductive	RNA.HOG0023923	RNA.HOG0019577	0.631299	0.000714022	-0.247091	0.165655	-3.54797	0.000388217	0.04606	+/0	-0.87839	0.87839	TRUE	saur auxin responsive member	calmodulin binding protein
reproductive	RNA.HOG0022720	RNA.HOG0020633	-0.472718	0.0170178	0.448096	0.0089188	3.54795	0.000388246	0.0460601	-/+	0.920814	0.920814	TRUE	l type lectin domain containing receptor kinase 3	bhlh domain containing protein
reproductive	RNA.HOG0013949	RNA.HOG0013785	-0.433247	0.0305074	0.486905	0.00405871	3.54796	0.000388231	0.0460601	-/+	0.920152	0.920152	TRUE	mhd domain containing protein	4 coumarate coa ligase
reproductive	RNA.HOG0015546	RNA.HOG0018921	0.521056	0.00756704	-0.395323	0.0227837	-3.54796	0.000388234	0.0460601	+/-	-0.916379	0.916379	TRUE	duf 3741 domain containing protein	homeobox protein knotted
reproductive	RNA.HOG0020783	RNA.HOG0019459	0.562134	0.00344882	-0.345154	0.0491558	-3.54795	0.000388242	0.0460601	+/-	-0.907289	0.907289	TRUE	methyltransferase domain containing protein	arath crm domain containing factor chloroplastic
reproductive	RNA.HOG0019620	RNA.HOG0018940	-0.345125	0.0910948	0.562159	0.000662222	3.54796	0.000388225	0.0460601	0/+	0.907285	0.907285	TRUE	secreted protein	50s ribosomal protein l34 chloroplastic
reproductive	RNA.HOG0019422	RNA.HOG0022361	-0.578781	0.00243604	0.323233	0.0665291	3.54795	0.000388241	0.0460601	-/0	0.902014	0.902014	TRUE	pentatricopeptide repeat containing protein	adenosylmethionine carrier 1 chloroplastic mitochondrial
reproductive	RNA.HOG0016323	RNA.HOG0012212	0.60954	0.00121833	-0.280008	0.114506	-3.54795	0.000388246	0.0460601	+/0	-0.889548	0.889548	TRUE	pentatricopeptide repeat containing protein	soluble starch synthase 2 1 chloroplastic amyloplastic
reproductive	RNA.HOG0025652	RNA.HOG0020620	-0.634564	0.000656733	0.241967	0.17489	3.54796	0.000388228	0.0460601	-/0	0.876531	0.876531	TRUE	sam dependent mtase drm type domain containing protein	dyw domain containing protein
reproductive	RNA.HOG0012246	RNA.HOG0023406	0.703081	8.86245e-05	-0.121904	0.49916	-3.54795	0.000388242	0.0460601	+/0	-0.824985	0.824985	TRUE	aaa+ atpase domain containing protein	gck domain containing protein
reproductive	RNA.HOG0021350	RNA.HOG0010621	-0.0778818	0.711356	0.724874	1.83552e-06	3.54795	0.000388239	0.0460601	0/+	0.802756	0.802756	TRUE	rab gap tbc domain containing protein	serine threonine protein kinase
reproductive	RNA.HOG0018159	RNA.HOG0025397	0.744523	1.9735e-05	-0.0353121	0.845321	-3.54795	0.000388245	0.0460601	+/0	-0.779836	0.779836	TRUE	promoting complex subunit wd domain containing protein	casein kinase ii subunit beta
reproductive	RNA.HOG0022773	RNA.HOG0015643	-0.472962	0.0169529	0.447843	0.00896215	3.54794	0.000388256	0.0460609	-/+	0.920805	0.920805	TRUE	protein chup chloroplastic	pb domain containing protein
reproductive	RNA.HOG0015928	RNA.HOG0014146	0.419442	0.0368696	-0.499666	0.00307007	-3.54794	0.000388263	0.0460609	+/-	-0.919109	0.919109	TRUE	prokaryotic type class i peptide chain release factors domain containing protein	arath bidirectional sugar transporter sweet
reproductive	RNA.HOG0012873	RNA.HOG0018041	0.7203	4.90143e-05	-0.087384	0.628703	-3.54794	0.000388262	0.0460609	+/0	-0.807684	0.807684	TRUE	ring type domain containing protein	adp ribosylation factor gtpase activating protein agd
reproductive	RNA.HOG0019349	RNA.HOG0014075	0.808674	9.9966e-07	0.126624	0.482561	-3.54794	0.000388263	0.0460609	+/0	-0.682049	0.682049	TRUE	burp domain containing protein	s adenosylmethionine carrier 1 chloroplastic mitochondrial
reproductive	RNA.HOG0022594	RNA.HOG0017755	0.769059	7.05309e-06	0.0221415	0.902658	-3.54793	0.000388272	0.0460616	+/0	-0.746917	0.746917	TRUE	duf 630 domain containing protein	bzip transcription factor
reproductive	RNA.HOG0020843	RNA.HOG0018946	-0.476732	0.0159773	0.44394	0.00965339	3.54793	0.000388275	0.0460617	-/+	0.920672	0.920672	TRUE	aquaporin nip	nuclear pore complex protein nup
reproductive	RNA.HOG0020492	RNA.HOG0023327	0.777363	4.83916e-06	0.0427721	0.813168	-3.54792	0.00038828	0.046062	+/0	-0.734591	0.734591	TRUE	hotdog acot type domain containing protein	heme peroxidase protein
reproductive	RNA.HOG0014601	RNA.HOG0022090	-0.367388	0.0708127	0.544459	0.00105397	3.54792	0.000388284	0.0460621	0/+	0.911847	0.911847	TRUE	heme oxygenase 1 chloroplastic	kxdl domain containing protein
reproductive	RNA.HOG0021308	RNA.HOG0015919	-0.325139	0.112761	0.577354	0.000435028	3.54791	0.000388306	0.0460641	0/+	0.902493	0.902493	TRUE	ring type domain containing protein	ubiquinol cytochrome c chaperone protein
reproductive	RNA.HOG0024379	RNA.HOG0011847	0.739606	2.39257e-05	-0.0462258	0.79838	-3.54791	0.000388304	0.0460641	+/0	-0.785832	0.785832	TRUE	smp domain containing protein	mediator of rna polymerase ii transcription subunit 33a
reproductive	RNA.HOG0023403	RNA.HOG0019639	-0.810042	9.27083e-07	-0.130537	0.469023	3.5479	0.000388315	0.0460649	-/0	0.679506	0.679506	TRUE	fas domain containing protein	u3 small nucleolar rna associated protein
reproductive	RNA.HOG0023586	RNA.HOG0023724	-0.52962	0.00647458	0.385281	0.0268149	3.54789	0.000388328	0.0460658	-/+	0.914902	0.914902	TRUE	duf 632 domain containing protein	transcription repressor
reproductive	RNA.HOG0023735	RNA.HOG0021071	-0.782317	3.83565e-06	-0.055395	0.759464	3.54789	0.000388328	0.0460658	-/0	0.726922	0.726922	TRUE	bhlh domain containing protein	arath dexh box atp dependent rna helicase
reproductive	RNA.HOG0014770	RNA.HOG0020811	0.628661	0.000763414	-0.251171	0.158554	-3.54788	0.00038834	0.0460666	+/0	-0.879832	0.879832	TRUE	abc transporter a family member	pentatricopeptide repeat containing protein
reproductive	RNA.HOG0013290	RNA.HOG0019683	-0.727263	3.81041e-05	0.07284	0.687069	3.54788	0.00038834	0.0460666	-/0	0.800103	0.800103	TRUE	gdsl esterase lipase	guanine nucleotide binding protein subunit beta
reproductive	RNA.HOG0015898	RNA.HOG0020054	0.657197	0.000358013	-0.205048	0.252331	-3.54788	0.000388351	0.0460673	+/0	-0.862245	0.862245	TRUE	thioredoxin domain containing protein	protein serine threonine phosphatase
reproductive	RNA.HOG0024515	RNA.HOG0022212	-0.683297	0.000166727	0.159221	0.37613	3.54788	0.000388349	0.0460673	-/0	0.842518	0.842518	TRUE	heme peroxidase protein	ubr type domain containing protein
reproductive	RNA.HOG0014504	RNA.HOG0014665	-0.741582	2.21559e-05	0.0418496	0.817129	3.54787	0.000388356	0.0460673	-/0	0.783431	0.783431	TRUE	abc transporter b family member	dexh box atp dependent rna helicase
reproductive	RNA.HOG0023502	RNA.HOG0018159	-0.752707	1.41861e-05	0.0166866	0.926565	3.54787	0.000388353	0.0460673	-/0	0.769393	0.769393	TRUE	phytosulfokine	promoting complex subunit wd domain containing protein
reproductive	RNA.HOG0018150	RNA.HOG0021970	0.427761	0.0329213	-0.492006	0.00363472	-3.54787	0.000388366	0.0460674	+/-	-0.919767	0.919767	TRUE	bzip transcription factor risbz|bzip domain containing protein	duf 1685 domain containing protein
reproductive	RNA.HOG0020347	RNA.HOG0016534	-0.366007	0.0719602	0.54557	0.00102445	3.54787	0.000388367	0.0460674	0/+	0.911577	0.911577	TRUE	protein kinase domain containing	duf 3741 domain containing protein
reproductive	RNA.HOG0025636	RNA.HOG0014300	0.604493	0.00137158	-0.287336	0.104937	-3.54787	0.000388367	0.0460674	+/0	-0.891829	0.891829	TRUE	zinc finger protein constans|b box zinc finger protein	exonuclease domain containing protein
reproductive	RNA.HOG0023232	RNA.HOG0025065	0.846254	9.8353e-08	0.242049	0.174739	-3.54787	0.00038836	0.0460674	+/0	-0.604205	0.604205	TRUE	vq domain containing protein	phospholipid glycerol acyltransferase domain containing protein
reproductive	RNA.HOG0014311	RNA.HOG0019419	-0.384406	0.0577925	0.530353	0.00149945	3.54786	0.00038837	0.0460675	0/+	0.914759	0.914759	TRUE	extra large guanine nucleotide binding protein|extra large g protein	centrosome associated protein cep isoform x1
reproductive	RNA.HOG0018352	RNA.HOG0016798	-0.53254	0.00613384	0.381804	0.02834	3.54786	0.00038838	0.0460683	-/+	0.914344	0.914344	TRUE	pentatricopeptide repeat containing protein	excitatory amino acid transporter
reproductive	RNA.HOG0018280	RNA.HOG0014739	-0.518466	0.00792628	0.398287	0.0216944	3.54785	0.000388396	0.04607	-/+	0.916753	0.916753	TRUE	gata transcription factor protein	methyltransferase type domain containing protein
reproductive	RNA.HOG0022326	RNA.HOG0020630	0.381095	0.0601678	-0.53313	0.00140059	-3.54784	0.000388408	0.0460708	0/-	-0.914226	0.914226	TRUE	transducin wd repeat superfamily protein	thioredoxin domain containing protein
reproductive	RNA.HOG0020527	RNA.HOG0013351	0.369849	0.0688028	-0.542435	0.00110972	-3.54783	0.000388418	0.0460708	0/-	-0.912283	0.912283	TRUE	uroporphyrinogen decarboxylase uro d domain containing protein	trafficking protein particle complex subunit 6b
reproductive	RNA.HOG0017198	RNA.HOG0014767	0.666193	0.000277394	-0.189655	0.290462	-3.54783	0.000388418	0.0460708	+/0	-0.855849	0.855849	TRUE	thh tom domain containing protein	major facilitator superfamily mfs profile domain containing protein
reproductive	RNA.HOG0014012	RNA.HOG0019144	-0.141201	0.500791	0.692996	7.82771e-06	3.54784	0.000388409	0.0460708	0/+	0.834197	0.834197	TRUE	cytochrome p450 protein	actin depolymerizing factor
reproductive	RNA.HOG0018269	RNA.HOG0014221	-0.717655	5.38321e-05	0.0927883	0.607542	3.54784	0.000388411	0.0460708	-/0	0.810443	0.810443	TRUE	pentatricopeptide repeat containing protein	1 phosphatidylinositol phosphate 5 kinase
reproductive	RNA.HOG0024492	RNA.HOG0017117	0.844292	1.12647e-07	0.235579	0.186908	-3.54783	0.000388418	0.0460708	+/0	-0.608714	0.608714	TRUE	duf 641 domain containing protein	axial regulator yabby
reproductive	RNA.HOG0026091	RNA.HOG0010588	-0.507121	0.00967181	0.411152	0.0174535	3.54782	0.000388438	0.0460726	-/+	0.918273	0.918273	TRUE	ef hand domain containing protein	duf 4005 domain containing protein
reproductive	RNA.HOG0018870	RNA.HOG0024296	-0.779154	4.45211e-06	-0.0473367	0.793637	3.54782	0.000388439	0.0460726	-/0	0.731818	0.731818	TRUE	histone chaperone domain containing protein	right handed beta helix domain containing protein
reproductive	RNA.HOG0018150	RNA.HOG0016748	0.5487	0.00450793	-0.362119	0.0383702	-3.54781	0.000388445	0.0460728	+/-	-0.910819	0.910819	TRUE	bzip transcription factor risbz|bzip domain containing protein	leucine rich repeat lrr protein|leucine rich repeat protein
reproductive	RNA.HOG0021158	RNA.HOG0025114	0.650803	0.000427059	-0.21571	0.227959	-3.54781	0.000388443	0.0460728	+/0	-0.866512	0.866512	TRUE	treslin n terminal domain containing protein	pentatricopeptide repeat containing protein
reproductive	RNA.HOG0026664	RNA.HOG0021867	0.502628	0.0104463	-0.416148	0.0160044	-3.54781	0.000388453	0.0460734	+/-	-0.918776	0.918776	TRUE	calponin homology ch domain containing protein	d isomer specific 2 hydroxyacid dehydrogenase nad binding domain containing protein
reproductive	RNA.HOG0014749	RNA.HOG0019212	-0.707961	7.52463e-05	0.112281	0.533872	3.5478	0.000388457	0.0460735	-/0	0.820241	0.820241	TRUE	embryonic stem cell specific 5 hydroxymethylcytosine binding protein	nac domain containing protein 21 22
reproductive	RNA.HOG0026126	RNA.HOG0020351	0.359495	0.0775632	-0.550802	0.000894927	-3.5478	0.000388466	0.0460736	0/-	-0.910297	0.910297	TRUE	fe2og dioxygenase domain containing protein	f box domain containing protein
reproductive	RNA.HOG0012896	RNA.HOG0018337	0.615978	0.00104439	-0.270442	0.127961	-3.5478	0.000388467	0.0460736	+/0	-0.886419	0.886419	TRUE	arath trafficking protein particle complex ii specific subunit	metal transporter nramp
reproductive	RNA.HOG0020880	RNA.HOG0021169	-0.63056	0.00072757	0.248198	0.163705	3.5478	0.000388468	0.0460736	-/0	0.878758	0.878758	TRUE	pentatricopeptide repeat containing protein	f box domain containing protein
reproductive	RNA.HOG0023191	RNA.HOG0016661	-0.770678	6.56147e-06	-0.0261517	0.885136	3.5478	0.000388464	0.0460736	-/0	0.744527	0.744527	TRUE	photosystem ii repair protein psb h1 chloroplastic	h aca ribonucleoprotein complex subunit protein
reproductive	RNA.HOG0019412	RNA.HOG0020313	0.85874	3.96028e-08	0.28461	0.108423	-3.54779	0.000388478	0.0460746	+/0	-0.57413	0.57413	TRUE	ring type domain containing protein	hexosyltransferase
reproductive	RNA.HOG0016981	RNA.HOG0015662	0.443981	0.0261953	-0.47666	0.00504027	-3.54778	0.000388494	0.0460753	+/-	-0.920642	0.920642	TRUE	l ascorbate oxidase	tlc domain containing protein
reproductive	RNA.HOG0025483	RNA.HOG0017743	0.513577	0.00864318	-0.403863	0.0197621	-3.54778	0.000388496	0.0460753	+/-	-0.91744	0.91744	TRUE	h15 domain containing protein	electron transfer flavoprotein ubiquinone oxidoreductase
reproductive	RNA.HOG0014916	RNA.HOG0014137	-0.330634	0.10646	0.573211	0.000488824	3.54778	0.00038849	0.0460753	0/+	0.903846	0.903846	TRUE	potassium channel kat	ring type e3 ubiquitin transferase
reproductive	RNA.HOG0019390	RNA.HOG0019142	0.598054	0.00159092	-0.296538	0.0937911	-3.54778	0.000388498	0.0460753	+/0	-0.894592	0.894592	TRUE	pentatricopeptide repeat containing protein	protein root uvb sensitive 1 chloroplastic
reproductive	RNA.HOG0020785	RNA.HOG0018319	0.110032	0.600564	0.802755	1.90896e-08	3.54778	0.000388496	0.0460753	0/+	0.692722	0.692722	TRUE	thiaminase pqqc domain containing protein	j domain containing protein
reproductive	RNA.HOG0014783	RNA.HOG0016709	0.381749	0.0596927	-0.532569	0.00142011	-3.54777	0.000388509	0.0460761	0/-	-0.914318	0.914318	TRUE	ufm specific protease	d15 domain containing protein
reproductive	RNA.HOG0024577	RNA.HOG0014699	-0.574701	0.00265714	0.328651	0.0618444	3.54777	0.000388509	0.0460761	-/0	0.903352	0.903352	TRUE	pentatricopeptide repeat containing protein	nadh dehydrogenase [ubiquinone] beta subcomplex subunit 11 mitochondrial
reproductive	RNA.HOG0017671	RNA.HOG0013888	0.464233	0.0194001	-0.4567	0.00754759	-3.54776	0.000388524	0.0460768	+/-	-0.920932	0.920932	TRUE	pentatricopeptide repeat containing protein	pin domain containing protein
reproductive	RNA.HOG0019538	RNA.HOG0014665	-0.404621	0.0448284	0.512905	0.00227199	3.54776	0.000388527	0.0460768	-/+	0.917526	0.917526	TRUE	glycosyltransferase subfamily n terminal domain containing protein	dexh box atp dependent rna helicase
reproductive	RNA.HOG0012693	RNA.HOG0013606	-0.346529	0.0897	0.561028	0.000682714	3.54776	0.000388528	0.0460768	0/+	0.907557	0.907557	TRUE	of vacuolar cation proton exchanger	ubc core domain containing protein
reproductive	RNA.HOG0005121	RNA.HOG0018059	0.754222	1.33268e-05	-0.0131507	0.942096	-3.54776	0.000388524	0.0460768	+/0	-0.767372	0.767372	TRUE	plus domain containing protein	thioredoxin type chloroplastic
reproductive	RNA.HOG0021158	RNA.HOG0015454	0.86954	1.67706e-08	0.323333	0.0664406	-3.54776	0.000388521	0.0460768	+/0	-0.546208	0.546208	TRUE	treslin n terminal domain containing protein	protein s acyltransferase
reproductive	RNA.HOG0023561	RNA.HOG0022212	-0.460511	0.0205275	0.460437	0.00701057	3.54775	0.000388536	0.046077	-/+	0.920947	0.920947	TRUE	armadillo repeat containing domain protein	ubr type domain containing protein
reproductive	RNA.HOG0013334	RNA.HOG0023271	-0.467288	0.0185129	0.453603	0.00801889	3.54774	0.00038855	0.046077	-/+	0.92089	0.92089	TRUE	brct domain containing protein	rrna n glycosidase
reproductive	RNA.HOG0012462	RNA.HOG0018080	0.492245	0.0124339	-0.427477	0.0130877	-3.54775	0.000388536	0.046077	+/-	-0.919722	0.919722	TRUE	peptidase m1 aminopeptidase protein	dead box atp dependent rna helicase
reproductive	RNA.HOG0014916	RNA.HOG0023520	-0.329187	0.108094	0.574295	0.000474217	3.54775	0.000388539	0.046077	0/+	0.903482	0.903482	TRUE	potassium channel kat	bsd domain containing protein
reproductive	RNA.HOG0025564	RNA.HOG0017042	0.626065	0.000814879	-0.255142	0.151856	-3.54775	0.000388541	0.046077	+/0	-0.881207	0.881207	TRUE	e3 ubiquitin protein ligase rma	nac domain containing protein
reproductive	RNA.HOG0021932	RNA.HOG0023698	-0.651831	0.000415231	0.213987	0.231783	3.54774	0.000388547	0.046077	-/0	0.865819	0.865819	TRUE	phytocyanin domain containing protein	transmembrane protein
reproductive	RNA.HOG0020880	RNA.HOG0015119	0.766165	8.01362e-06	0.0151528	0.933299	-3.54774	0.000388549	0.046077	+/0	-0.751013	0.751013	TRUE	pentatricopeptide repeat containing protein	duf 3741 domain containing protein
reproductive	RNA.HOG0012265	RNA.HOG0019941	-0.49606	0.0116701	0.42334	0.0140962	3.54774	0.000388555	0.0460772	-/+	0.9194	0.9194	TRUE	mads box transcription factor	beta amylase 1
reproductive	RNA.HOG0023584	RNA.HOG0016799	0.396373	0.0498087	-0.520103	0.00191915	-3.54773	0.00038856	0.0460772	+/-	-0.916476	0.916476	TRUE	right handed beta helix domain containing protein	bzip domain containing protein
reproductive	RNA.HOG0022981	RNA.HOG0011593	-0.636112	0.000631005	0.239464	0.179532	3.54774	0.000388557	0.0460772	-/0	0.875575	0.875575	TRUE	cytochrome b561 and domon domain containing protein	ddt domain containing protein
reproductive	RNA.HOG0020770	RNA.HOG0012824	0.86003	3.58763e-08	0.289151	0.102664	-3.54773	0.000388563	0.0460773	+/0	-0.570879	0.570879	TRUE	chalcone flavonone isomerase protein	trehalose 6 phosphate phosphatase
reproductive	RNA.HOG0025652	RNA.HOG0001534	0.736274	2.71964e-05	-0.0534751	0.767568	-3.54773	0.000388566	0.0460773	+/0	-0.789749	0.789749	TRUE	sam dependent mtase drm type domain containing protein	rac gtp binding protein arac
reproductive	RNA.HOG0017657	RNA.HOG0013544	-0.732641	3.12072e-05	0.0613351	0.734552	3.54772	0.00038858	0.0460787	-/0	0.793976	0.793976	TRUE	nadh dehydrogenase [ubiquinone] alpha subcomplex subunit 13	ubiquitin protease family profile domain containing protein
reproductive	RNA.HOG0022501	RNA.HOG0019801	-0.720942	4.79046e-05	0.0859975	0.634179	3.54772	0.000388587	0.0460792	-/0	0.80694	0.80694	TRUE	f box domain containing protein	dph type mb domain containing protein
reproductive	RNA.HOG0026063	RNA.HOG0014770	-0.509409	0.0092963	0.408561	0.0182469	3.54771	0.000388596	0.0460797	-/+	0.917969	0.917969	TRUE	protein serine threonine phosphatase	abc transporter a family member
reproductive	RNA.HOG0022296	RNA.HOG0013483	-0.346241	0.0899853	0.561243	0.000678781	3.5477	0.000388604	0.0460797	0/+	0.907483	0.907483	TRUE	accessory protein transmembrane domain containing	rna polymerase ii subunit b1 ctd phosphatase rpap homolog
reproductive	RNA.HOG0020038	RNA.HOG0018480	-0.607795	0.00126955	0.282499	0.111183	3.54771	0.000388602	0.0460797	-/0	0.890293	0.890293	TRUE	trna guanine 15 transglycosylase domain containing protein	protein kinase domain containing
reproductive	RNA.HOG0016025	RNA.HOG0021786	0.631121	0.000717275	-0.247301	0.165284	-3.54771	0.000388601	0.0460797	+/0	-0.878421	0.878421	TRUE	rich repeat containing domain protein	aminomethyltransferase
reproductive	RNA.HOG0020764	RNA.HOG0012777	-0.800095	1.58228e-06	-0.102699	0.569545	3.54771	0.000388597	0.0460797	-/0	0.697395	0.697395	TRUE	adp atp carrier protein 1 mitochondrial	vesicle associated membrane protein
reproductive	RNA.HOG0022769	RNA.HOG0021536	-0.681077	0.000178449	0.163217	0.364107	3.5477	0.000388609	0.0460801	-/0	0.844294	0.844294	TRUE	ab hydrolase domain containing protein	heme peroxidase protein
reproductive	RNA.HOG0022017	RNA.HOG0014014	0.445061	0.0257904	-0.475602	0.00515241	-3.5477	0.000388618	0.0460805	+/-	-0.920663	0.920663	TRUE	late embryogenesis abundant protein lea subgroup domain containing	protein kinase a anchor nuclear localisation signal domain containing
reproductive	RNA.HOG0024263	RNA.HOG0011235	0.518744	0.00788708	-0.397931	0.0218233	-3.54769	0.000388628	0.0460805	+/-	-0.916674	0.916674	TRUE	glycosyltransferase protein	cellulose synthase a catalytic subunit [udp forming]
reproductive	RNA.HOG0017084	RNA.HOG0018117	-0.593778	0.00175264	0.302552	0.0870103	3.54769	0.000388624	0.0460805	-/0	0.89633	0.89633	TRUE	trna guanine 15 transglycosylase domain containing protein	duf 676 domain containing protein
reproductive	RNA.HOG0013750	RNA.HOG0009147	0.234167	0.259892	-0.639433	6.17465e-05	-3.54769	0.000388622	0.0460805	0/-	-0.8736	0.8736	TRUE	protein n lysine methyltransferase mettl21a	protein kinase domain containing
reproductive	RNA.HOG0015772	RNA.HOG0012972	-0.75621	1.22689e-05	0.00850314	0.962542	3.54769	0.000388626	0.0460805	-/0	0.764714	0.764714	TRUE	integrator complex subunit	pterin binding domain containing protein
reproductive	RNA.HOG0015431	RNA.HOG0020903	-0.794321	2.12922e-06	-0.0870045	0.630199	3.54769	0.000388618	0.0460805	-/0	0.707317	0.707317	TRUE	chd type chromatin remodeling factor chr	casp protein 1b1
reproductive	RNA.HOG0019181	RNA.HOG0011142	-0.447077	0.0250473	0.473646	0.00536527	3.54767	0.000388651	0.0460811	-/+	0.920724	0.920724	TRUE	duf 1279 domain containing protein	arath dexh box atp dependent rna helicase
reproductive	RNA.HOG0016457	RNA.HOG0013439	-0.529026	0.00654588	0.385933	0.0265364	3.54768	0.000388641	0.0460811	-/+	0.914959	0.914959	TRUE	protein disulfide isomerase	otu domain containing protein 5
reproductive	RNA.HOG0012357	RNA.HOG0016046	-0.374144	0.0653995	0.538877	0.00121398	3.54768	0.000388639	0.0460811	0/+	0.913021	0.913021	TRUE	cytochrome p450	protein dehydration induced
reproductive	RNA.HOG0019878	RNA.HOG0014869	-0.574481	0.00266955	0.32892	0.0616187	3.54767	0.000388651	0.0460811	-/0	0.903401	0.903401	TRUE	ring type domain containing protein	heat shock kda protein
reproductive	RNA.HOG0017980	RNA.HOG0011864	0.586266	0.00207097	-0.312981	0.0761501	-3.54768	0.000388644	0.0460811	+/0	-0.899247	0.899247	TRUE	diphthine ammonia ligase	calcium transporting atpase 1 type
reproductive	RNA.HOG0014869	RNA.HOG0022860	-0.635919	0.00063416	0.239752	0.178994	3.54767	0.000388651	0.0460811	-/0	0.875671	0.875671	TRUE	heat shock kda protein	ubiquitin thioesterase otu
reproductive	RNA.HOG0023484	RNA.HOG0025635	-0.698515	0.000102989	0.130656	0.468612	3.54767	0.000388649	0.0460811	-/0	0.829172	0.829172	TRUE	rhomboid protein 10	tf b3 domain containing protein
reproductive	RNA.HOG0012886	RNA.HOG0023406	-0.646004	0.000486228	0.223552	0.211083	3.54767	0.000388656	0.0460812	-/0	0.869556	0.869556	TRUE	transcription factor mybs	gck domain containing protein
reproductive	RNA.HOG0009974	RNA.HOG0018148	-0.159372	0.446688	0.683183	1.17981e-05	3.54767	0.000388658	0.0460812	0/+	0.842555	0.842555	TRUE	k homology domain containing protein	e3 ubiquitin protein ligase ring
reproductive	RNA.HOG0023831	RNA.HOG0020633	0.687433	0.00014668	-0.151553	0.399836	-3.54767	0.000388661	0.0460813	+/0	-0.838985	0.838985	TRUE	late embryogenesis abundant protein lea subgroup domain containing	bhlh domain containing protein
reproductive	RNA.HOG0023423	RNA.HOG0018926	-0.649259	0.000445363	0.218215	0.222471	3.54766	0.00038867	0.0460821	-/0	0.867475	0.867475	TRUE	pgg domain containing protein	lipid binding serum glycoprotein c terminal domain containing protein
reproductive	RNA.HOG0014160	RNA.HOG0019205	0.688975	0.000139763	-0.148685	0.408916	-3.54765	0.000388679	0.0460825	+/0	-0.83766	0.83766	TRUE	tf b3 domain containing protein	ribosomal protein l34e superfamily
reproductive	RNA.HOG0017884	RNA.HOG0014075	0.714995	5.90919e-05	-0.0981515	0.586846	-3.54766	0.000388677	0.0460825	+/0	-0.813146	0.813146	TRUE	pentatricopeptide repeat containing protein	s adenosylmethionine carrier 1 chloroplastic mitochondrial
reproductive	RNA.HOG0013918	RNA.HOG0025506	-0.546336	0.00472013	0.365006	0.0367413	3.54764	0.000388702	0.0460826	-/+	0.911342	0.911342	TRUE	protein kinase domain containing	trichome birefringence n terminal domain containing protein
reproductive	RNA.HOG0022236	RNA.HOG0013888	0.635446	0.000641968	-0.240491	0.177616	-3.54764	0.000388701	0.0460826	+/0	-0.875937	0.875937	TRUE	fanconi anaemia group e protein c terminal domain containing	pin domain containing protein
reproductive	RNA.HOG0021099	RNA.HOG0019273	-0.653225	0.000399654	0.211645	0.237054	3.54765	0.000388684	0.0460826	-/0	0.86487	0.86487	TRUE	bifunctional dethiobiotin synthetase 7 8 diamino pelargonic acid aminotransferase mitochondrial	pectate lyase protein
reproductive	RNA.HOG0025058	RNA.HOG0021878	0.206422	0.32218	-0.656344	3.36036e-05	-3.54764	0.000388692	0.0460826	0/-	-0.862766	0.862766	TRUE	spt sep domain containing protein	serine aminopeptidase s33 domain containing protein
reproductive	RNA.HOG0019567	RNA.HOG0018545	-0.68409	0.000162707	0.157704	0.380753	3.54764	0.000388702	0.0460826	-/0	0.841794	0.841794	TRUE	protein phytochrome kinase substrate	mlo protein
reproductive	RNA.HOG0018831	RNA.HOG0018100	0.691656	0.00012842	-0.143669	0.425077	-3.54764	0.000388702	0.0460826	+/0	-0.835325	0.835325	TRUE	chitinase protein	arath nadh dehydrogenase [ubiquinone] beta subcomplex subunit
reproductive	RNA.HOG0021952	RNA.HOG0017923	-0.708526	7.38187e-05	0.111118	0.538144	3.54765	0.000388688	0.0460826	-/0	0.819643	0.819643	TRUE	cytochrome p450	ab hydrolase domain containing protein
reproductive	RNA.HOG0014825	RNA.HOG0018864	0.753226	1.38864e-05	-0.0154245	0.932106	-3.54764	0.000388693	0.0460826	+/0	-0.76865	0.76865	TRUE	dna replication licensing factor mcm	adenosylmethionine carrier 1 chloroplastic mitochondrial
reproductive	RNA.HOG0016881	RNA.HOG0014287	0.795316	2.02444e-06	0.0896965	0.619611	-3.54765	0.000388688	0.0460826	+/0	-0.705619	0.705619	TRUE	cyclin domain containing protein	dynamin type g domain containing protein
reproductive	RNA.HOG0019223	RNA.HOG0023732	-0.579079	0.00242048	0.322751	0.066959	3.54763	0.000388709	0.046083	-/0	0.90183	0.90183	TRUE	potassium transporter	l type lectin domain containing receptor kinase 1
reproductive	RNA.HOG0018109	RNA.HOG0021023	0.671659	0.000236578	-0.180046	0.316039	-3.54763	0.000388716	0.0460833	+/0	-0.851705	0.851705	TRUE	prone domain containing protein	transmembrane protein
reproductive	RNA.HOG0016949	RNA.HOG0019119	0.744401	1.98307e-05	-0.0354966	0.844523	-3.54763	0.000388714	0.0460833	+/0	-0.779898	0.779898	TRUE	protein kinase domain containing	act domain containing protein
reproductive	RNA.HOG0022778	RNA.HOG0018816	-0.631153	0.000716692	0.247229	0.16541	3.54762	0.000388724	0.0460839	-/0	0.878382	0.878382	TRUE	fas domain containing protein	translation elongation factor domain containing protein
reproductive	RNA.HOG0019658	RNA.HOG0023762	0.63059	0.000727014	-0.248103	0.163872	-3.54761	0.000388738	0.0460853	+/0	-0.878693	0.878693	TRUE	s adenosyl l methionine dependent methyltransferase	acyl transferase
reproductive	RNA.HOG0017112	RNA.HOG0016358	0.774929	5.41295e-06	0.036747	0.839116	-3.54761	0.000388741	0.0460853	+/0	-0.738182	0.738182	TRUE	exostosin gt domain containing protein	conserved oligomeric golgi complex subunit
reproductive	RNA.HOG0018893	RNA.HOG0015714	0.688269	0.00014289	-0.149982	0.404796	-3.5476	0.000388758	0.0460871	+/0	-0.838251	0.838251	TRUE	abc atypical kinase domain containing protein	carbohydrate kinase pfkb domain containing protein
reproductive	RNA.HOG0021074	RNA.HOG0016891	-0.508409	0.00945894	0.409658	0.0179074	3.5476	0.000388764	0.0460875	-/+	0.918066	0.918066	TRUE	protein l isoaspartate o methyltransferase	rrm domain containing protein
reproductive	RNA.HOG0017762	RNA.HOG0012370	-0.538418	0.00549329	0.374679	0.0316881	3.54759	0.000388772	0.0460881	-/+	0.913096	0.913096	TRUE	purine permease	protein low psii accumulation 1 chloroplastic
reproductive	RNA.HOG0018155	RNA.HOG0025168	0.490105	0.0128802	-0.429742	0.0125616	-3.54759	0.000388778	0.0460882	+/-	-0.919847	0.919847	TRUE	rab interacting golgin	ring type domain containing protein
reproductive	RNA.HOG0016840	RNA.HOG0021319	-0.528119	0.00665592	0.386982	0.0260936	3.54759	0.000388776	0.0460882	-/+	0.915101	0.915101	TRUE	6 phosphogluconate dehydrogenase nadp binding domain containing protein	ph domain containing protein
reproductive	RNA.HOG0014504	RNA.HOG0025610	-0.575499	0.00261259	0.327541	0.0627827	3.54758	0.00038878	0.0460882	-/0	0.90304	0.90304	TRUE	abc transporter b family member	pum hd domain containing protein
reproductive	RNA.HOG0022436	RNA.HOG0013600	0.603951	0.00138898	-0.288046	0.104043	-3.54758	0.000388784	0.0460883	+/0	-0.891997	0.891997	TRUE	duf 538 family protein	myosin motor domain containing protein
reproductive	RNA.HOG0023596	RNA.HOG0020597	0.435172	0.0296953	-0.485011	0.00422663	-3.54757	0.0003888	0.0460892	+/-	-0.920182	0.920182	TRUE	very long chain aldehyde decarbonylase gl	mitochondrial phosphate carrier protein 1
reproductive	RNA.HOG0019136	RNA.HOG0017440	-0.245878	0.236119	0.632008	7.97448e-05	3.54757	0.000388803	0.0460892	0/+	0.877886	0.877886	TRUE	protease do pdz domain containing protein	methyltransferase protein
reproductive	RNA.HOG0020843	RNA.HOG0017013	0.680123	0.000183705	-0.164911	0.359082	-3.54757	0.000388804	0.0460892	+/0	-0.845034	0.845034	TRUE	aquaporin nip	protein detoxification
reproductive	RNA.HOG0015044	RNA.HOG0012748	-0.681191	0.00017783	0.162975	0.364831	3.54757	0.000388801	0.0460892	-/0	0.844166	0.844166	TRUE	bub n terminal domain containing protein	auxin responsive protein iaa
reproductive	RNA.HOG0021936	RNA.HOG0019207	0.702127	9.147e-05	-0.123656	0.492968	-3.54758	0.000388795	0.0460892	+/0	-0.825783	0.825783	TRUE	rrm domain containing protein	duf 2834 domain containing protein
reproductive	RNA.HOG0015942	RNA.HOG0007204	-0.169039	0.419228	0.677834	1.46594e-05	3.54757	0.000388807	0.0460892	0/+	0.846873	0.846873	TRUE	lon protease homolog 1 mitochondrial	calmodulin binding transcription activator
reproductive	RNA.HOG0018882	RNA.HOG0020984	-0.589083	0.00194624	0.309063	0.0800999	3.54755	0.000388826	0.0460911	-/0	0.898146	0.898146	TRUE	glutaredoxin dependent peroxiredoxin	fyve type domain containing protein
reproductive	RNA.HOG0014869	RNA.HOG0017683	0.58938	0.00193348	-0.308649	0.0805263	-3.54754	0.000388841	0.0460927	+/0	-0.898029	0.898029	TRUE	heat shock kda protein	lung seven transmembrane receptor family protein
reproductive	RNA.HOG0023387	RNA.HOG0020017	-0.562136	0.0034487	0.34505	0.0492294	3.54753	0.000388855	0.0460937	-/+	0.907186	0.907186	TRUE	glycosyltransferase subfamily n terminal domain containing protein	pentatricopeptide repeat containing protein
reproductive	RNA.HOG0021897	RNA.HOG0016933	0.766345	7.95085e-06	0.015645	0.931138	-3.54754	0.000388853	0.0460937	+/0	-0.7507	0.7507	TRUE	pentatricopeptide repeat containing protein	elongator complex protein
reproductive	RNA.HOG0016672	RNA.HOG0015138	-0.719392	5.06234e-05	0.0891409	0.62179	3.54753	0.000388863	0.0460943	-/0	0.808533	0.808533	TRUE	set domain containing protein|n lysine methyltransferase	c terminal domain containing protein
reproductive	RNA.HOG0021924	RNA.HOG0008959	0.48665	0.0136282	-0.43342	0.0117454	-3.54753	0.000388866	0.0460944	+/-	-0.92007	0.92007	TRUE	protein trigalactosyldiacylglycerol 5 chloroplastic	ubiquitin specific protease family c19 protein
reproductive	RNA.HOG0011780	RNA.HOG0021897	0.628795	0.000760842	-0.250869	0.159071	-3.54752	0.00038887	0.0460946	+/0	-0.879664	0.879664	TRUE	dna ligase atp dependent domain containing protein	pentatricopeptide repeat containing protein
reproductive	RNA.HOG0025001	RNA.HOG0016568	-0.644997	0.000499508	0.225152	0.207749	3.54752	0.000388877	0.046095	-/0	0.870149	0.870149	TRUE	arath phd finger protein alfin	duf 4378 domain containing protein
reproductive	RNA.HOG0020665	RNA.HOG0021200	-0.596629	0.00164333	0.298491	0.0915464	3.54752	0.000388883	0.0460955	-/0	0.89512	0.89512	TRUE	hth cro c1 type domain containing protein	protein nrt ptr family
reproductive	RNA.HOG0015833	RNA.HOG0021310	0.615338	0.00106064	-0.271322	0.126677	-3.54751	0.000388886	0.0460955	+/0	-0.88666	0.88666	TRUE	phosphosulfolactate synthase	nucleolin
reproductive	RNA.HOG0024336	RNA.HOG0007415	0.561507	0.0034931	-0.345853	0.0486685	-3.54751	0.000388892	0.046096	+/-	-0.90736	0.90736	TRUE	rrm domain containing protein	filament plant protein
reproductive	RNA.HOG0011973	RNA.HOG0015638	-0.364031	0.0736267	0.547099	0.000984998	3.54751	0.000388896	0.0460961	0/+	0.91113	0.91113	TRUE	msp domain containing protein	popld domain containing protein
reproductive	RNA.HOG0019234	RNA.HOG0015029	-0.466858	0.0186355	0.453985	0.00795946	3.5475	0.000388908	0.046097	-/+	0.920843	0.920843	TRUE	amine oxidase domain containing protein	two component response regulator orr
reproductive	RNA.HOG0022498	RNA.HOG0024595	-0.319227	0.119842	0.58166	0.000384751	3.5475	0.000388907	0.046097	0/+	0.900887	0.900887	TRUE	protein weak chloroplast movement under blue light	sam domain containing protein
reproductive	RNA.HOG0013941	RNA.HOG0019006	-0.420941	0.036132	0.498205	0.00317153	3.54748	0.000388928	0.0460991	-/+	0.919145	0.919145	TRUE	casp protein 5a1	ap ethylene responsive transcription factor
reproductive	RNA.HOG0015851	RNA.HOG0019697	-0.5408	0.00525027	0.37176	0.0331492	3.54748	0.000388933	0.0460991	-/+	0.91256	0.91256	TRUE	amidase domain containing protein	glycosyl transferase family domain containing protein
reproductive	RNA.HOG0005305	RNA.HOG0020458	0.632804	0.000687097	-0.244608	0.170086	-3.54748	0.000388934	0.0460991	+/0	-0.877412	0.877412	TRUE	chromatin structure remodeling complex protein syd	n acetyltransferase domain containing protein
reproductive	RNA.HOG0009537	RNA.HOG0016653	-0.546121	0.00473987	0.365234	0.0366156	3.54748	0.000388937	0.0460992	-/+	0.911354	0.911354	TRUE	prone domain containing protein	trna guanine 26 n 2 dimethyltransferase
reproductive	RNA.HOG0025040	RNA.HOG0001716	-0.596373	0.0016529	0.298843	0.0911465	3.54748	0.000388941	0.0460994	-/0	0.895216	0.895216	TRUE	rin pathogenic type iii effector avirulence factor avr cleavage site domain containing protein	actin depolymerizing factor
reproductive	RNA.HOG0014916	RNA.HOG0025163	-0.375779	0.0641388	0.537483	0.00125712	3.54747	0.000388957	0.0461007	0/+	0.913262	0.913262	TRUE	potassium channel kat	arath glutathione s transferase
reproductive	RNA.HOG0021393	RNA.HOG0011766	0.84747	9.0338e-08	0.246198	0.167238	-3.54747	0.000388956	0.0461007	+/0	-0.601272	0.601272	TRUE	late embryogenesis abundant protein lea subgroup domain containing	rrm domain containing protein
reproductive	RNA.HOG0023313	RNA.HOG0022452	0.544089	0.00492956	-0.36773	0.0352563	-3.54746	0.000388969	0.0461011	+/-	-0.91182	0.91182	TRUE	vq domain containing protein	ist protein
reproductive	RNA.HOG0025010	RNA.HOG0015565	0.728686	3.61592e-05	-0.0697093	0.699883	-3.54746	0.000388965	0.0461011	+/0	-0.798395	0.798395	TRUE	bifunctional inhibitor plant lipid transfer protein seed storage helical domain containing	spx domain containing protein 17046
reproductive	RNA.HOG0019381	RNA.HOG0018942	0.78313	3.69007e-06	0.0576083	0.750152	-3.54746	0.000388969	0.0461011	+/0	-0.725522	0.725522	TRUE	pentatricopeptide repeat containing protein	bromo domain containing protein
reproductive	RNA.HOG0015714	RNA.HOG0019200	-0.672129	0.000233328	0.17917	0.318438	3.54746	0.000388972	0.0461011	-/0	0.851299	0.851299	TRUE	carbohydrate kinase pfkb domain containing protein	sphingomyelin synthase domain containing protein
reproductive	RNA.HOG0022766	RNA.HOG0012730	0.549522	0.00443601	-0.361007	0.0390127	-3.54745	0.000388977	0.0461014	+/-	-0.91053	0.91053	TRUE	ring ch type domain containing protein	ring ch type domain containing protein
reproductive	RNA.HOG0021024	RNA.HOG0010553	-0.806793	1.10764e-06	-0.121432	0.500837	3.54745	0.000388979	0.0461014	-/0	0.685361	0.685361	TRUE	pentatricopeptide repeat containing protein	rlg bgt rnd 1 blumeria graminis tritici retrotransposon ltr gypsy polyprotein
reproductive	RNA.HOG0023274	RNA.HOG0021469	-0.405021	0.0445973	0.512489	0.00229404	3.54745	0.000388984	0.0461017	-/+	0.917509	0.917509	TRUE	caax amino terminal protease family protein	protein kinase domain containing
reproductive	RNA.HOG0015797	RNA.HOG0024488	0.449299	0.024249	-0.471437	0.00561477	-3.54744	0.00038899	0.0461019	+/-	-0.920736	0.920736	TRUE	f box domain containing protein	duf 3778 domain containing protein
reproductive	RNA.HOG0022163	RNA.HOG0021088	0.607184	0.00128792	-0.283321	0.110102	-3.54744	0.000388991	0.0461019	+/0	-0.890505	0.890505	TRUE	j domain containing protein	radical s adenosyl methionine domain containing protein 1 mitochondrial
reproductive	RNA.HOG0014179	RNA.HOG0014326	0.583618	0.00219436	-0.316544	0.0726913	-3.54743	0.000389013	0.0461042	+/0	-0.900162	0.900162	TRUE	fibronectin type iii domain containing protein	auxin responsive protein iaa
reproductive	RNA.HOG0024226	RNA.HOG0011637	-0.464569	0.0193007	0.456286	0.00760913	3.54743	0.000389015	0.0461042	-/+	0.920855	0.920855	TRUE	senescence regulator	fe2og dioxygenase domain containing protein
reproductive	RNA.HOG0015473	RNA.HOG0013798	0.565612	0.00321196	-0.340524	0.0524853	-3.54742	0.000389021	0.0461043	+/0	-0.906136	0.906136	TRUE	synthase and pua domain containing protein	peptidase m16 n terminal domain containing protein|peptidase m16 terminal domain containing protein
reproductive	RNA.HOG0021960	RNA.HOG0015748	-0.594431	0.00172706	0.301566	0.0880954	3.54742	0.000389022	0.0461043	-/0	0.895997	0.895997	TRUE	heme peroxidase protein	eb domain containing protein
reproductive	RNA.HOG0019560	RNA.HOG0026060	0.635888	0.000634669	-0.239732	0.17903	-3.54741	0.000389034	0.0461055	+/0	-0.87562	0.87562	TRUE	ab hydrolase domain containing protein	swim type domain containing protein
reproductive	RNA.HOG0015099	RNA.HOG0018179	0.51684	0.00815888	-0.400051	0.021067	-3.54741	0.000389039	0.0461058	+/-	-0.916892	0.916892	TRUE	duf 569 domain containing protein	peptidase m48 domain containing protein
reproductive	RNA.HOG0013305	RNA.HOG0016648	-0.620437	0.000936863	0.263637	0.13822	3.54741	0.000389046	0.0461058	-/0	0.884073	0.884073	TRUE	of vacuolar cation proton exchanger	ring type domain containing protein
reproductive	RNA.HOG0022553	RNA.HOG0017676	-0.642571	0.000532792	0.22905	0.199778	3.54741	0.000389043	0.0461058	-/0	0.871622	0.871622	TRUE	duf 4378 domain containing protein	peptidase prolyl oligopeptidase domain containing protein|prolyl endopeptidase
reproductive	RNA.HOG0014974	RNA.HOG0014834	0.769142	7.02701e-06	0.0224928	0.901122	-3.5474	0.000389046	0.0461058	+/0	-0.746649	0.746649	TRUE	mi domain containing protein	serine threonine protein kinase nek
reproductive	RNA.HOG0017889	RNA.HOG0019732	0.624916	0.000838612	-0.256815	0.149096	-3.5474	0.000389054	0.0461064	+/0	-0.881731	0.881731	TRUE	amidase domain containing protein	n acetyltransferase domain containing protein
reproductive	RNA.HOG0022923	RNA.HOG0018161	-0.816224	6.546e-07	-0.148566	0.409296	3.5474	0.000389057	0.0461065	-/0	0.667658	0.667658	TRUE	f box protein	mms nucleotide excision repair protein
reproductive	RNA.HOG0021836	RNA.HOG0010335	0.578492	0.00245116	-0.32348	0.0663095	-3.54739	0.000389074	0.046108	+/0	-0.901972	0.901972	TRUE	peptidyl prolyl cis trans isomerase fkbp chloroplastic	filament plant protein
reproductive	RNA.HOG0018151	RNA.HOG0012323	-0.722543	4.52321e-05	0.0825869	0.647732	3.54739	0.000389075	0.046108	-/0	0.80513	0.80513	TRUE	bri kinase inhibitor protein	mrna guanine n 7 methyltransferase
reproductive	RNA.HOG0023835	RNA.HOG0022082	0.579321	0.00240795	-0.322361	0.0673089	-3.54738	0.000389086	0.0461088	+/0	-0.901682	0.901682	TRUE	uspa domain containing protein	pentatricopeptide repeat containing protein
reproductive	RNA.HOG0016825	RNA.HOG0022884	0.613447	0.00111002	-0.274098	0.122687	-3.54738	0.00038909	0.0461088	+/0	-0.887545	0.887545	TRUE	expera domain containing protein	unknown protein
reproductive	RNA.HOG0011445	RNA.HOG0014028	0.638227	0.000597253	-0.236009	0.186081	-3.54738	0.000389088	0.0461088	+/0	-0.874236	0.874236	TRUE	duf 3527 domain containing protein	duf 3741 domain containing protein
reproductive	RNA.HOG0018844	RNA.HOG0016679	-0.654036	0.000390818	0.210217	0.240308	3.54737	0.000389093	0.0461089	-/0	0.864253	0.864253	TRUE	cs domain containing protein	methyltransferase type domain containing protein
reproductive	RNA.HOG0017835	RNA.HOG0019213	0.673259	0.000225673	-0.177148	0.324022	-3.54736	0.000389107	0.0461102	+/0	-0.850406	0.850406	TRUE	pentacotripeptide repeat region of prorp domain containing protein	rrm domain containing protein
reproductive	RNA.HOG0021045	RNA.HOG0014974	-0.581509	0.00229709	0.319395	0.0700125	3.54735	0.000389121	0.0461113	-/0	0.900904	0.900904	TRUE	msp domain containing protein	mi domain containing protein
reproductive	RNA.HOG0022862	RNA.HOG0001534	-0.667048	0.00027063	0.188042	0.294659	3.54736	0.00038912	0.0461113	-/0	0.855091	0.855091	TRUE	sodium calcium exchanger domain containing protein	rac gtp binding protein arac
reproductive	RNA.HOG0018057	RNA.HOG0015501	-0.490527	0.0127911	0.429231	0.0126786	3.54734	0.000389149	0.0461121	-/+	0.919758	0.919758	TRUE	glycine rich protein	1 4 dihydroxy naphthoyl coa synthase peroxisomal
reproductive	RNA.HOG0014138	RNA.HOG0022783	0.422892	0.0351891	-0.496387	0.00330172	-3.54734	0.000389144	0.0461121	+/-	-0.919279	0.919279	TRUE	nuclear pore complex protein nup|nucleoporin nup domain containing protein	quality protein zinc finger ccch domain containing
reproductive	RNA.HOG0018098	RNA.HOG0019049	0.598892	0.00156077	-0.295235	0.0953125	-3.54734	0.000389143	0.0461121	+/0	-0.894127	0.894127	TRUE	arath epidermal patterning factor protein	fringe protein
reproductive	RNA.HOG0016802	RNA.HOG0020281	0.267182	0.196655	-0.618073	0.000126655	-3.54733	0.000389151	0.0461121	0/-	-0.885255	0.885255	TRUE	calcineurin phosphoesterase domain containing protein	transmembrane protein
reproductive	RNA.HOG0012837	RNA.HOG0021393	0.624895	0.000839056	-0.256831	0.14907	-3.54734	0.000389148	0.0461121	+/0	-0.881725	0.881725	TRUE	transcription factor bhlh	late embryogenesis abundant protein lea subgroup domain containing
reproductive	RNA.HOG0010969	RNA.HOG0019256	-0.691318	0.000129804	0.144223	0.423275	3.54735	0.000389134	0.0461121	-/0	0.835541	0.835541	TRUE	tyrosine specific protein phosphatases domain containing	pentatricopeptide repeat containing protein chloroplastic
reproductive	RNA.HOG0015138	RNA.HOG0013528	-0.69888	0.000101771	0.129864	0.471336	3.54734	0.000389139	0.0461121	-/0	0.828744	0.828744	TRUE	c terminal domain containing protein	pentatricopeptide repeat containing protein|unknown protein
reproductive	RNA.HOG0008959	RNA.HOG0001716	0.777789	4.7445e-06	0.0440126	0.807849	-3.54733	0.000389149	0.0461121	+/0	-0.733776	0.733776	TRUE	ubiquitin specific protease family c19 protein	actin depolymerizing factor
reproductive	RNA.HOG0008946	RNA.HOG0014086	-0.807615	1.05923e-06	-0.123785	0.49251	3.54734	0.000389141	0.0461121	-/0	0.68383	0.68383	TRUE	dna polymerase iii gamma subunit domain containing protein	sphingomyelin synthase domain containing protein
reproductive	RNA.HOG0021481	RNA.HOG0013020	-0.59872	0.00156692	0.295478	0.0950272	3.54733	0.000389154	0.0461122	-/0	0.894198	0.894198	TRUE	jacalin type lectin domain containing protein	paired amphipathic helix protein sin
reproductive	RNA.HOG0013991	RNA.HOG0014786	0.455813	0.0220258	-0.465016	0.0063972	-3.54733	0.000389159	0.0461125	+/-	-0.920829	0.920829	TRUE	tryptophan synthase beta chain palp domain containing protein	charged multivesicular body protein
reproductive	RNA.HOG0022832	RNA.HOG0019634	0.414271	0.0395077	-0.50422	0.00277182	-3.54732	0.000389168	0.0461129	+/-	-0.918491	0.918491	TRUE	binding domain containing protein	sam dependent mtase rsmb nop type domain containing protein
reproductive	RNA.HOG0015392	RNA.HOG0022244	-0.692905	0.000123415	0.141232	0.433054	3.54732	0.000389166	0.0461129	-/0	0.834137	0.834137	TRUE	duf 676 domain containing protein	ribosomal l28e mak domain containing protein
reproductive	RNA.HOG0014749	RNA.HOG0013587	0.615891	0.00104657	-0.270447	0.127954	-3.54732	0.000389171	0.0461129	+/0	-0.886338	0.886338	TRUE	embryonic stem cell specific 5 hydroxymethylcytosine binding protein	morc s5 domain containing protein
reproductive	RNA.HOG0022594	RNA.HOG0015687	-0.587667	0.00200811	0.31096	0.078168	3.54732	0.000389178	0.0461132	-/0	0.898627	0.898627	TRUE	duf 630 domain containing protein	alpha soluble nsf attachment protein
reproductive	RNA.HOG0012302	RNA.HOG0023876	-0.758676	1.10614e-05	0.00261512	0.988476	3.54732	0.000389177	0.0461132	-/0	0.761291	0.761291	TRUE	myb transcription factor	pentatricopeptide repeat containing protein
reproductive	RNA.HOG0022632	RNA.HOG0017945	0.420698	0.0362506	-0.498389	0.00315857	-3.54731	0.000389188	0.0461141	+/-	-0.919087	0.919087	TRUE	alpha sialyltransferase protein	cytochrome b5 heme binding domain containing protein
reproductive	RNA.HOG0023626	RNA.HOG0022746	-0.581905	0.00227749	0.318845	0.070524	3.5473	0.000389199	0.046115	-/0	0.900749	0.900749	TRUE	pentatricopeptide repeat containing protein	ranbp type domain containing protein
reproductive	RNA.HOG0022052	RNA.HOG0019965	-0.514585	0.00849104	0.402602	0.0201861	3.5473	0.000389205	0.0461155	-/+	0.917187	0.917187	TRUE	arath nadh dehydrogenase [ubiquinone] iron sulfur protein 6 mitochondrial	arath u box domain containing protein
reproductive	RNA.HOG0014040	RNA.HOG0014536	0.759924	1.04911e-05	0.000338857	0.998507	-3.5473	0.000389208	0.0461155	+/0	-0.759585	0.759585	TRUE	non specific serine threonine protein kinase	ab hydrolase domain containing protein
reproductive	RNA.HOG0012658	RNA.HOG0021244	0.393684	0.0515227	-0.522333	0.00182003	-3.54729	0.000389216	0.0461161	0/-	-0.916017	0.916017	TRUE	4 hydroxy methoxy oxo dihydro 2h 1 benzoxazin yl glucosidebeta d glucosidase	ntf domain containing protein
reproductive	RNA.HOG0014188	RNA.HOG0014735	0.649902	0.000437667	-0.217058	0.224994	-3.54729	0.000389218	0.0461161	+/0	-0.866959	0.866959	TRUE	pentacotripeptide repeat region of prorp domain containing protein	metallo beta lactamase domain containing protein
reproductive	RNA.HOG0017877	RNA.HOG0020498	0.69681	0.000108856	-0.133813	0.457841	-3.54729	0.000389222	0.0461162	+/0	-0.830623	0.830623	TRUE	pentatricopeptide repeat containing protein	coiled coil domain containing protein
reproductive	RNA.HOG0023596	RNA.HOG0023840	0.385897	0.0567469	-0.528976	0.00155069	-3.54728	0.000389228	0.0461167	0/-	-0.914873	0.914873	TRUE	very long chain aldehyde decarbonylase gl	dog domain containing protein
reproductive	RNA.HOG0015670	RNA.HOG0019101	0.589657	0.00192164	-0.308197	0.080993	-3.54728	0.000389232	0.0461168	+/0	-0.897854	0.897854	TRUE	protein strictosidine synthase	cnnm transmembrane domain containing protein
reproductive	RNA.HOG0015197	RNA.HOG0013403	0.310655	0.130677	-0.587881	0.000321208	-3.54728	0.000389235	0.0461168	0/-	-0.898536	0.898536	TRUE	pyrophosphate fructose 6 phosphate 1 phosphotransferase subunit alpha	calmodulin lysine n methyltransferase
reproductive	RNA.HOG0019881	RNA.HOG0010824	0.440985	0.0273462	-0.479425	0.00475715	-3.54727	0.00038924	0.0461172	+/-	-0.92041	0.92041	TRUE	hva protein	kinesin protein kin
reproductive	RNA.HOG0015934	RNA.HOG0021964	-0.477147	0.0158729	0.443361	0.00975973	3.54727	0.000389246	0.0461172	-/+	0.920508	0.920508	TRUE	duf 4228 domain protein	u1 type domain containing protein
reproductive	RNA.HOG0025010	RNA.HOG0022186	-0.527604	0.00671907	0.387513	0.0258719	3.54727	0.000389247	0.0461172	-/+	0.915117	0.915117	TRUE	bifunctional inhibitor plant lipid transfer protein seed storage helical domain containing	transcription termination factor mterf chloroplastic
reproductive	RNA.HOG0021393	RNA.HOG0016288	-0.684251	0.0001619	0.157307	0.381968	3.54727	0.000389248	0.0461172	-/0	0.841558	0.841558	TRUE	late embryogenesis abundant protein lea subgroup domain containing	thump domain containing protein
reproductive	RNA.HOG0017539	RNA.HOG0017509	-0.487935	0.013346	0.431991	0.0120571	3.54727	0.000389252	0.0461173	-/+	0.919926	0.919926	TRUE	rrna adenine n 6 methyltransferase	homeobox leucine zipper protein hox
reproductive	RNA.HOG0019026	RNA.HOG0011654	0.710219	6.96808e-05	-0.107643	0.551004	-3.54726	0.000389254	0.0461173	+/0	-0.817862	0.817862	TRUE	heat shock kda protein bip	cdt geminin binding domain containing protein
reproductive	RNA.HOG0020315	RNA.HOG0014756	0.253213	0.221982	-0.627234	9.3675e-05	-3.54726	0.000389259	0.0461174	0/-	-0.880448	0.880448	TRUE	choline transporter protein	ribonuclease e g protein chloroplastic
reproductive	RNA.HOG0015833	RNA.HOG0018058	-0.751763	1.47463e-05	0.0186879	0.917786	3.54726	0.000389263	0.0461174	-/0	0.770451	0.770451	TRUE	phosphosulfolactate synthase	pra family protein
reproductive	RNA.HOG0018893	RNA.HOG0020924	-0.863823	2.66706e-08	-0.302737	0.0868083	3.54726	0.000389261	0.0461174	-/0	0.561087	0.561087	TRUE	abc atypical kinase domain containing protein	o fucosyltransferase family protein
reproductive	RNA.HOG0022079	RNA.HOG0021897	0.741394	2.2319e-05	-0.0420894	0.816099	-3.54724	0.000389285	0.0461195	+/0	-0.783483	0.783483	TRUE	pentatricopeptide repeat containing protein	pentatricopeptide repeat containing protein
reproductive	RNA.HOG0019575	RNA.HOG0013856	0.761109	9.97439e-06	0.00316273	0.986063	-3.54724	0.000389284	0.0461195	+/0	-0.757946	0.757946	TRUE	centromere protein s	nodulin domain containing protein
reproductive	RNA.HOG0021849	RNA.HOG0014161	-0.513874	0.00859814	0.403398	0.0199174	3.54724	0.000389292	0.0461196	-/+	0.917272	0.917272	TRUE	heme peroxidase protein	obg type g domain containing protein
reproductive	RNA.HOG0018939	RNA.HOG0016840	0.593719	0.00175496	-0.302519	0.0870468	-3.54724	0.000389296	0.0461196	+/0	-0.896238	0.896238	TRUE	protein parting dancers	6 phosphogluconate dehydrogenase nadp binding domain containing protein
reproductive	RNA.HOG0022874	RNA.HOG0016441	0.604999	0.00135551	-0.286441	0.106073	-3.54723	0.000389302	0.0461196	+/0	-0.891439	0.891439	TRUE	smp domain containing protein|skin secretory protein xp	duf 4220 domain containing protein
reproductive	RNA.HOG0023602	RNA.HOG0016879	0.606253	0.00131634	-0.284622	0.108409	-3.54724	0.000389297	0.0461196	+/0	-0.890875	0.890875	TRUE	f box domain containing protein	alpha beta hydrolase fold domain containing protein|external alternative nad p h ubiquinone oxidoreductase mitochondrial
reproductive	RNA.HOG0024487	RNA.HOG0010732	0.726107	3.97518e-05	-0.0750953	0.677891	-3.54723	0.000389299	0.0461196	+/0	-0.801202	0.801202	TRUE	pentatricopeptide repeat containing protein	pwwp domain containing protein
reproductive	RNA.HOG0017991	RNA.HOG0012824	0.833953	2.23616e-07	0.202465	0.258486	-3.54723	0.000389301	0.0461196	+/0	-0.631489	0.631489	TRUE	trichome birefringence n terminal domain containing protein	trehalose 6 phosphate phosphatase
reproductive	RNA.HOG0023597	RNA.HOG0016473	-0.653513	0.000396499	0.211052	0.238402	3.54723	0.000389307	0.0461199	-/0	0.864565	0.864565	TRUE	duf 4220 domain containing protein	heptahelical transmembrane protein adipor
reproductive	RNA.HOG0015799	RNA.HOG0023304	0.539354	0.00539667	-0.373455	0.0322939	-3.54722	0.000389313	0.0461201	+/-	-0.912809	0.912809	TRUE	rpa interacting protein n terminal domain containing|rpa interacting protein terminal domain containing	pentacotripeptide repeat region of prorp domain containing protein
reproductive	RNA.HOG0022650	RNA.HOG0014089	0.590241	0.00189688	-0.307373	0.0818513	-3.54722	0.000389313	0.0461201	+/0	-0.897613	0.897613	TRUE	duf 1995 domain containing protein	ddb and cul associated factor homolog
reproductive	RNA.HOG0012837	RNA.HOG0017064	0.678018	0.00019578	-0.168612	0.348246	-3.54722	0.000389325	0.0461209	+/0	-0.84663	0.84663	TRUE	transcription factor bhlh	peptidase s9 prolyl oligopeptidase catalytic domain containing protein
reproductive	RNA.HOG0021393	RNA.HOG0021215	-0.829627	2.93884e-07	-0.188967	0.292249	3.54722	0.000389325	0.0461209	-/0	0.640661	0.640661	TRUE	late embryogenesis abundant protein lea subgroup domain containing	pentatricopeptide repeat containing protein
reproductive	RNA.HOG0021544	RNA.HOG0008196	-0.590423	0.00188919	0.307115	0.0821208	3.54721	0.000389334	0.0461215	-/0	0.897539	0.897539	TRUE	sugar phosphate transporter domain containing protein	bhlh transcription factor
reproductive	RNA.HOG0020976	RNA.HOG0021180	0.672969	0.000227617	-0.177619	0.322715	-3.54721	0.000389335	0.0461215	+/0	-0.850588	0.850588	TRUE	polyribonucleotide 5 hydroxyl kinase clp p loop domain containing protein	protein kinesin light chain
reproductive	RNA.HOG0021114	RNA.HOG0018519	-0.613352	0.00111255	0.274194	0.12255	3.5472	0.000389344	0.0461222	-/0	0.887546	0.887546	TRUE	pentatricopeptide repeat containing protein	atp dependent clp protease proteolytic subunit 2
reproductive	RNA.HOG0005216	RNA.HOG0014786	0.612311	0.00114062	-0.275735	0.120379	-3.5472	0.00038935	0.0461226	+/0	-0.888046	0.888046	TRUE	atp dependent 6 phosphofructokinase 4	charged multivesicular body protein
reproductive	RNA.HOG0025168	RNA.HOG0020336	-0.532829	0.0061009	0.3813	0.0285669	3.54719	0.000389358	0.0461232	-/+	0.91413	0.91413	TRUE	ring type domain containing protein	i chlorophyll a b binding protein 3 1 chloroplastic
reproductive	RNA.HOG0013163	RNA.HOG0022163	-0.645864	0.00048805	0.223652	0.210874	3.54719	0.000389365	0.0461234	-/0	0.869516	0.869516	TRUE	duf 4220 domain containing protein	j domain containing protein
reproductive	RNA.HOG0022725	RNA.HOG0011780	0.655983	0.000370318	-0.206907	0.247962	-3.54719	0.000389364	0.0461234	+/0	-0.86289	0.86289	TRUE	hma domain containing protein	dna ligase atp dependent domain containing protein
reproductive	RNA.HOG0012822	RNA.HOG0020531	0.119154	0.570513	-0.704381	4.76509e-06	-3.54718	0.000389373	0.046124	0/-	-0.823535	0.823535	TRUE	dna mismatch repair muts domain containing protein	duf 1995 domain containing protein
reproductive	RNA.HOG0002099	RNA.HOG0025065	-0.717956	5.32631e-05	0.0919903	0.610647	3.54718	0.000389374	0.046124	-/0	0.809946	0.809946	TRUE	nadp dependent malic enzyme 4	phospholipid glycerol acyltransferase domain containing protein
reproductive	RNA.HOG0021476	RNA.HOG0013932	0.528366	0.00662582	-0.386594	0.0262569	-3.54718	0.000389379	0.0461242	+/-	-0.914959	0.914959	TRUE	ring type e3 ubiquitin transferase	dead box atp dependent rna helicase 53
reproductive	RNA.HOG0023426	RNA.HOG0009733	-0.235807	0.256474	0.638319	6.41897e-05	3.54717	0.000389394	0.0461257	0/+	0.874126	0.874126	TRUE	duf 4005 domain containing protein	phosphomethylpyrimidine synthase chloroplastic
reproductive	RNA.HOG0017966	RNA.HOG0012223	-0.679698	0.000186089	0.165568	0.357143	3.54716	0.000389406	0.0461269	-/0	0.845266	0.845266	TRUE	protein serine threonine phosphatase	pre rrna processing protein rix n terminal domain containing
reproductive	RNA.HOG0022734	RNA.HOG0015788	0.495497	0.0117803	-0.423818	0.0139764	-3.54715	0.000389416	0.0461277	+/-	-0.919315	0.919315	TRUE	arath calcium dependent protein kinase	cyclin dependent kinase f 3
reproductive	RNA.HOG0016306	RNA.HOG0014782	-0.682119	0.000172858	0.161172	0.370232	3.54715	0.000389419	0.0461277	-/0	0.843291	0.843291	TRUE	seipin	acetolactate synthase 1 chloroplastic
reproductive	RNA.HOG0020255	RNA.HOG0021258	0.739789	2.37565e-05	-0.04561	0.801012	-3.54715	0.000389423	0.0461279	+/0	-0.7854	0.7854	TRUE	protein kinase domain containing	transcription factor myb
reproductive	RNA.HOG0021403	RNA.HOG0007977	0.50106	0.0107283	-0.417722	0.0155693	-3.54713	0.000389454	0.0461283	+/-	-0.918782	0.918782	TRUE	sugar phosphate transporter domain containing protein	arath lysine specific demethylase jmj
reproductive	RNA.HOG0018996	RNA.HOG0015565	0.399399	0.0479336	-0.517351	0.00204794	-3.54713	0.000389451	0.0461283	+/-	-0.916751	0.916751	TRUE	methyltransferase type domain containing protein	spx domain containing protein 17046
reproductive	RNA.HOG0022745	RNA.HOG0022846	-0.369749	0.0688835	0.542379	0.0011113	3.54713	0.000389445	0.0461283	0/+	0.912127	0.912127	TRUE	ethylene responsive transcription factor erf protein	mitochondrial outer membrane protein porin
reproductive	RNA.HOG0023232	RNA.HOG0013844	0.555581	0.00393554	-0.35332	0.0436966	-3.54713	0.00038945	0.0461283	+/-	-0.908901	0.908901	TRUE	vq domain containing protein	1 phosphatidylinositol 4 kinase
reproductive	RNA.HOG0018936	RNA.HOG0017953	0.648541	0.000454109	-0.219255	0.22022	-3.54713	0.000389452	0.0461283	+/0	-0.867796	0.867796	TRUE	o fucosyltransferase protein	uspa domain containing protein
reproductive	RNA.HOG0025564	RNA.HOG0014074	-0.658424	0.000345935	0.202777	0.257736	3.54714	0.000389431	0.0461283	-/0	0.861202	0.861202	TRUE	e3 ubiquitin protein ligase rma	protein prd
reproductive	RNA.HOG0021562	RNA.HOG0020296	0.664738	0.000289249	-0.191985	0.284466	-3.54714	0.000389443	0.0461283	+/0	-0.856723	0.856723	TRUE	unknown protein	i chlorophyll a b binding protein 3 1 chloroplastic
reproductive	RNA.HOG0018870	RNA.HOG0019399	0.149413	0.475948	-0.688507	9.46217e-06	-3.54714	0.000389444	0.0461283	0/-	-0.83792	0.83792	TRUE	histone chaperone domain containing protein	btb poz domain and ankyrin repeat containing protein npr
reproductive	RNA.HOG0024019	RNA.HOG0002349	0.700737	9.57615e-05	-0.126226	0.483952	-3.54713	0.000389454	0.0461283	+/0	-0.826963	0.826963	TRUE	paired amphipathic helix protein sin	glutamine synthetase cytosolic isozyme
reproductive	RNA.HOG0017597	RNA.HOG0018029	-0.728763	3.60561e-05	0.0694564	0.700922	3.54714	0.000389435	0.0461283	-/0	0.79822	0.79822	TRUE	hexosyltransferase	sugar phosphate transporter domain containing protein
reproductive	RNA.HOG0018047	RNA.HOG0015002	-0.755309	1.2739e-05	0.0104496	0.953976	3.54713	0.000389449	0.0461283	-/0	0.765758	0.765758	TRUE	4 coumarate coa ligase	engb type g domain containing protein
reproductive	RNA.HOG0019098	RNA.HOG0014077	0.76385	8.8641e-06	0.00974724	0.957066	-3.54712	0.000389471	0.0461299	+/0	-0.754103	0.754103	TRUE	phytocyanin domain containing protein	cytochrome b c1 complex subunit 7 1
reproductive	RNA.HOG0016771	RNA.HOG0021418	0.560582	0.00355923	-0.346944	0.0479155	-3.54712	0.000389473	0.0461299	+/-	-0.907525	0.907525	TRUE	protein serine threonine phosphatase	hexokinase protein
reproductive	RNA.HOG0013454	RNA.HOG0015540	-0.797289	1.82999e-06	-0.0951935	0.598222	3.54711	0.00038948	0.0461305	-/0	0.702096	0.702096	TRUE	gyf domain containing protein	egf calcium binding domain containing protein
reproductive	RNA.HOG0017615	RNA.HOG0019587	-0.281014	0.173595	0.608704	0.000170775	3.5471	0.000389491	0.0461311	0/+	0.889718	0.889718	TRUE	ribose phosphate isomerase	ribosomal protein nadh dehydrogenase domain containing
reproductive	RNA.HOG0017443	RNA.HOG0015927	-0.274838	0.183646	0.6129	0.000149555	3.5471	0.000389494	0.0461311	0/+	0.887738	0.887738	TRUE	peptidase s26 domain containing protein	ylp motif containing protein
reproductive	RNA.HOG0011200	RNA.HOG0020910	-0.793513	2.21792e-06	-0.0849998	0.638132	3.5471	0.000389493	0.0461311	-/0	0.708514	0.708514	TRUE	duf 4005 domain containing protein	n acetyltransferase domain containing protein
reproductive	RNA.HOG0013274	RNA.HOG0016881	-0.332707	0.104153	0.571517	0.000512469	3.5471	0.000389498	0.0461314	0/+	0.904224	0.904224	TRUE	wrc domain containing protein	cyclin domain containing protein
reproductive	RNA.HOG0022256	RNA.HOG0014666	0.549812	0.00441089	-0.360558	0.0392748	-3.54709	0.00038951	0.0461315	+/-	-0.91037	0.91037	TRUE	transcription repressor	dehydratase domain containing protein
reproductive	RNA.HOG0018517	RNA.HOG0019228	0.558186	0.00373551	-0.350002	0.0458531	-3.5471	0.000389503	0.0461315	+/-	-0.908188	0.908188	TRUE	t snare coiled coil homology domain containing protein	s54 rhomboid domain containing protein
reproductive	RNA.HOG0021132	RNA.HOG0013193	-0.600831	0.0014929	0.292405	0.0986804	3.54709	0.000389507	0.0461315	-/0	0.893235	0.893235	TRUE	spo dna topoisomerase subunit a protein	pentatricopeptide repeat containing protein
reproductive	RNA.HOG0011142	RNA.HOG0022034	-0.197245	0.344626	0.661668	2.75288e-05	3.54709	0.000389508	0.0461315	0/+	0.858913	0.858913	TRUE	arath dexh box atp dependent rna helicase	thiol methyltransferase
reproductive	RNA.HOG0020739	RNA.HOG0017500	-0.590249	0.00189653	0.307326	0.0819008	3.54708	0.00038952	0.0461321	-/0	0.897575	0.897575	TRUE	mtd|duf 3741 domain containing protein	phosphatidic acid phosphatase type 2 haloperoxidase domain containing protein
reproductive	RNA.HOG0020319	RNA.HOG0013950	-0.604624	0.00136738	0.286945	0.105433	3.54709	0.000389519	0.0461321	-/0	0.891569	0.891569	TRUE	ab hydrolase domain containing protein	dyw domain containing protein
reproductive	RNA.HOG0013332	RNA.HOG0018145	0.71473	5.96403e-05	-0.0985294	0.5854	-3.54708	0.000389522	0.0461321	+/0	-0.813259	0.813259	TRUE	methylthioribose phosphate isomerase	adenylate kinase 2
reproductive	RNA.HOG0012966	RNA.HOG0021964	-0.436133	0.0292958	0.483995	0.00431912	3.54707	0.000389537	0.0461336	-/+	0.920128	0.920128	TRUE	c3h1 type domain containing protein	u1 type domain containing protein
reproductive	RNA.HOG0025071	RNA.HOG0018946	-0.75877	1.10175e-05	0.00232405	0.989759	3.54707	0.000389542	0.0461339	-/0	0.761094	0.761094	TRUE	b box type domain containing protein	nuclear pore complex protein nup
reproductive	RNA.HOG0022723	RNA.HOG0006902	0.330359	0.106769	-0.573284	0.000487832	-3.54707	0.000389547	0.0461341	0/-	-0.903643	0.903643	TRUE	oxidative stress	cral trio domain containing protein
reproductive	RNA.HOG0016289	RNA.HOG0019149	-0.716355	5.63491e-05	0.0952258	0.598098	3.54706	0.00038955	0.0461341	-/0	0.81158	0.81158	TRUE	guanine nucleotide binding protein subunit beta	lysosomal pro x carboxypeptidase
reproductive	RNA.HOG0010902	RNA.HOG0017868	0.867997	1.90485e-08	0.317862	0.0714434	-3.54706	0.000389554	0.0461343	+/0	-0.550135	0.550135	TRUE	membrane protein insertion efficiency factor	unknown protein
reproductive	RNA.HOG0017763	RNA.HOG0017630	0.624681	0.000843525	-0.257084	0.148656	-3.54705	0.000389564	0.0461352	+/0	-0.881765	0.881765	TRUE	protein bccip homolog	c2 and gram domain containing protein
reproductive	RNA.HOG0025001	RNA.HOG0019676	-0.253706	0.221054	0.626879	9.47935e-05	3.54705	0.000389569	0.0461355	0/+	0.880585	0.880585	TRUE	arath phd finger protein alfin	chch domain containing protein
reproductive	RNA.HOG0025575	RNA.HOG0013804	0.824571	4.00676e-07	0.173532	0.334153	-3.54705	0.000389578	0.0461362	+/0	-0.651039	0.651039	TRUE	xyloglucan endotransglucosylase hydrolase protein	peptidase m50 domain containing protein
reproductive	RNA.HOG0021878	RNA.HOG0012885	-0.678455	0.000193217	0.167777	0.350675	3.54704	0.000389589	0.0461373	-/0	0.846232	0.846232	TRUE	serine aminopeptidase s33 domain containing protein	one binding nob domain containing protein
reproductive	RNA.HOG0022778	RNA.HOG0023812	0.391925	0.0526691	-0.523791	0.00175766	-3.54703	0.000389605	0.0461377	0/-	-0.915715	0.915715	TRUE	fas domain containing protein	growth regulating factor
reproductive	RNA.HOG0019097	RNA.HOG0024356	0.349738	0.0865718	-0.558381	0.00073288	-3.54703	0.000389601	0.0461377	0/-	-0.908118	0.908118	TRUE	subtilisin protease sbt	mrna decapping enzyme protein
reproductive	RNA.HOG0022333	RNA.HOG0013416	-0.728992	3.57523e-05	0.0689384	0.703051	3.54703	0.000389605	0.0461377	-/0	0.797931	0.797931	TRUE	urea proton symporter dur	importin n terminal domain containing protein
reproductive	RNA.HOG0018780	RNA.HOG0017738	-0.751584	1.48542e-05	0.0190331	0.916272	3.54703	0.000389604	0.0461377	-/0	0.770617	0.770617	TRUE	plastid lipid associated protein fibrillin conserved domain containing	geranylgeranyl transferase type subunit beta
reproductive	RNA.HOG0022182	RNA.HOG0023597	0.145966	0.486298	0.8153	7.56737e-09	3.54703	0.000389602	0.0461377	0/+	0.669334	0.669334	TRUE	a20 and an domain containing protein	duf 4220 domain containing protein
reproductive	RNA.HOG0016588	RNA.HOG0010457	-0.853608	5.81426e-08	-0.267046	0.133008	3.54702	0.000389609	0.0461379	-/0	0.586562	0.586562	TRUE	dna replication licensing factor mcm	protein kinase domain containing
reproductive	RNA.HOG0021946	RNA.HOG0010851	0.546838	0.00467436	-0.364233	0.037172	-3.54701	0.000389627	0.0461396	+/-	-0.911071	0.911071	TRUE	c2h2 type domain containing protein	nab domain containing protein
reproductive	RNA.HOG0015980	RNA.HOG0015661	-0.666367	0.000276006	0.189132	0.291821	3.54701	0.00038963	0.0461396	-/0	0.855499	0.855499	TRUE	uveal autoantigen with coiled coil domains and ankyrin repeats	exocyst subunit exo family protein
reproductive	RNA.HOG0025063	RNA.HOG0011566	-0.619905	0.000949161	0.264335	0.13714	3.547	0.000389641	0.0461401	-/0	0.88424	0.88424	TRUE	cbl interacting serine threonine protein kinase	ubiquitin activating enzyme e1 domain containing protein
reproductive	RNA.HOG0023762	RNA.HOG0015369	-0.685656	0.000155019	0.154653	0.390149	3.547	0.000389639	0.0461401	-/0	0.840309	0.840309	TRUE	acyl transferase	abc transporter b family member
reproductive	RNA.HOG0018450	RNA.HOG0015768	0.816922	6.28889e-07	0.15072	0.402461	-3.547	0.000389638	0.0461401	+/0	-0.666201	0.666201	TRUE	heme peroxidase protein	cbs domain containing protein
reproductive	RNA.HOG0018389	RNA.HOG0010969	0.62557	0.000825031	-0.255702	0.150928	-3.54698	0.00038967	0.0461432	+/0	-0.881272	0.881272	TRUE	bhlh domain containing protein	tyrosine specific protein phosphatases domain containing
reproductive	RNA.HOG0013445	RNA.HOG0020517	-0.649474	0.000442778	0.21768	0.223635	3.54698	0.000389673	0.0461432	-/0	0.867154	0.867154	TRUE	c2 and domain containing protein	c2h2 type domain containing protein
reproductive	RNA.HOG0021783	RNA.HOG0013528	-0.69263	0.0001245	0.141655	0.431666	3.54698	0.000389678	0.0461435	-/0	0.834285	0.834285	TRUE	duf 304 domain containing protein	pentatricopeptide repeat containing protein|unknown protein
reproductive	RNA.HOG0012748	RNA.HOG0013602	-0.542733	0.00505969	0.369276	0.0344358	3.54697	0.000389684	0.046144	-/+	0.912009	0.912009	TRUE	auxin responsive protein iaa	arginine serine rich splicing factor
reproductive	RNA.HOG0012822	RNA.HOG0019643	0.582345	0.00225586	-0.318162	0.0711613	-3.54697	0.000389688	0.0461441	+/0	-0.900508	0.900508	TRUE	dna mismatch repair muts domain containing protein	thylakoid membrane protein slr
reproductive	RNA.HOG0018902	RNA.HOG0016845	-0.614018	0.0010949	0.273144	0.124047	3.54697	0.000389693	0.0461442	-/0	0.887163	0.887163	TRUE	condensin complex subunit c terminal domain containing protein	formyl transferase n terminal domain containing protein
reproductive	RNA.HOG0022111	RNA.HOG0003415	-0.72757	3.76772e-05	0.0719362	0.69076	3.54697	0.000389691	0.0461442	-/0	0.799506	0.799506	TRUE	nad dependent epimerase dehydratase domain containing protein	rubisco large subunit binding protein beta chloroplastic
reproductive	RNA.HOG0015464	RNA.HOG0016810	0.594967	0.00170631	-0.300694	0.089064	-3.54696	0.000389706	0.0461453	+/0	-0.895661	0.895661	TRUE	hexokinase protein	mitochondrial glycoprotein protein
reproductive	RNA.HOG0022386	RNA.HOG0012182	0.505487	0.00994776	-0.412775	0.0169711	-3.54695	0.000389713	0.0461458	+/-	-0.918262	0.918262	TRUE	fad binding domain containing protein	btb poz domain containing protein
reproductive	RNA.HOG0014185	RNA.HOG0017888	0.528259	0.00663887	-0.386664	0.0262272	-3.54695	0.000389725	0.0461458	+/-	-0.914923	0.914923	TRUE	dyw domain containing protein|pentatricopeptide repeat containing protein	hydrolase family protein had superfamily
reproductive	RNA.HOG0019304	RNA.HOG0010594	-0.539078	0.00542501	0.373724	0.0321603	3.54695	0.000389721	0.0461458	-/+	0.912802	0.912802	TRUE	hig domain containing protein	pq loop repeat family protein transmembrane
reproductive	RNA.HOG0013550	RNA.HOG0016408	0.555465	0.00394462	-0.35342	0.0436328	-3.54694	0.000389728	0.0461458	+/-	-0.908886	0.908886	TRUE	glucan endo beta glucosidase	b box type domain containing protein
reproductive	RNA.HOG0017539	RNA.HOG0016582	0.338043	0.0983814	-0.567425	0.000573802	-3.54694	0.000389726	0.0461458	0/-	-0.905468	0.905468	TRUE	rrna adenine n 6 methyltransferase	major facilitator superfamily mfs profile domain containing protein
reproductive	RNA.HOG0005903	RNA.HOG0020421	0.722153	4.58709e-05	-0.0832749	0.644989	-3.54695	0.000389723	0.0461458	+/0	-0.805428	0.805428	TRUE	heavy metal associated isoprenylated plant protein	protein plant cadmium resistance
reproductive	RNA.HOG0020770	RNA.HOG0017745	-0.82946	2.96966e-07	-0.188522	0.293407	3.54694	0.000389727	0.0461458	-/0	0.640938	0.640938	TRUE	chalcone flavonone isomerase protein	anaphase promoting complex subunit wd domain containing protein
reproductive	RNA.HOG0017877	RNA.HOG0018135	0.724853	4.16097e-05	-0.0776457	0.667566	-3.54694	0.000389731	0.0461459	+/0	-0.802498	0.802498	TRUE	pentatricopeptide repeat containing protein	dead box atp dependent rna helicase 53
reproductive	RNA.HOG0022949	RNA.HOG0016971	-0.489871	0.0129296	0.429841	0.0125389	3.54693	0.000389753	0.0461469	-/+	0.919713	0.919713	TRUE	dynein light chain	histidinol dehydrogenase chloroplastic
reproductive	RNA.HOG0014089	RNA.HOG0020864	-0.577945	0.00247999	0.324101	0.0657602	3.54693	0.000389743	0.0461469	-/0	0.902047	0.902047	TRUE	ddb and cul associated factor homolog	glucan endo beta glucosidase
reproductive	RNA.HOG0013550	RNA.HOG0016863	0.594794	0.00171297	-0.300928	0.0888035	-3.54692	0.000389758	0.0461469	+/0	-0.895722	0.895722	TRUE	glucan endo beta glucosidase	f1f0 atpase inhibitor protein
reproductive	RNA.HOG0025168	RNA.HOG0022510	-0.293559	0.154373	0.599993	0.000223616	3.54692	0.000389756	0.0461469	0/+	0.893552	0.893552	TRUE	ring type domain containing protein	zinc finger protein constans
reproductive	RNA.HOG0023269	RNA.HOG0017143	-0.604879	0.00135928	0.286534	0.105954	3.54692	0.000389756	0.0461469	-/0	0.891413	0.891413	TRUE	c2h2 type domain containing protein	l ascorbate peroxidase 1 cytosolic
reproductive	RNA.HOG0014628	RNA.HOG0015006	0.620168	0.000943059	-0.263918	0.137785	-3.54693	0.000389753	0.0461469	+/0	-0.884086	0.884086	TRUE	mitochondrial glycoprotein protein	aldehyde dehydrogenase domain containing protein
reproductive	RNA.HOG0012739	RNA.HOG0021416	-0.219826	0.291039	0.64816	4.53177e-05	3.54692	0.00038976	0.0461469	0/+	0.867986	0.867986	TRUE	was protein family homolog	s1 motif domain containing protein
reproductive	RNA.HOG0025441	RNA.HOG0013311	0.726433	3.92808e-05	-0.0743222	0.681032	-3.54692	0.000389758	0.0461469	+/0	-0.800755	0.800755	TRUE	rrm domain containing protein	jmjc domain containing protein
reproductive	RNA.HOG0024577	RNA.HOG0018289	-0.577645	0.00249596	0.324501	0.0654088	3.54692	0.000389767	0.0461474	-/0	0.902146	0.902146	TRUE	pentatricopeptide repeat containing protein	homology domain containing protein
reproductive	RNA.HOG0014128	RNA.HOG0021820	-0.607702	0.00127232	0.282429	0.111275	3.54691	0.000389771	0.0461476	-/0	0.890131	0.890131	TRUE	ab hydrolase domain containing protein	protein arginine methyltransferase ndufaf
reproductive	RNA.HOG0012443	RNA.HOG0023847	-0.418265	0.0374575	0.50052	0.00301215	3.5469	0.000389788	0.0461484	-/+	0.918785	0.918785	TRUE	arath nuclear transcription factor y subunit 9	rna binding rrm protein
reproductive	RNA.HOG0016340	RNA.HOG0007007	0.385347	0.0571311	-0.529365	0.00153608	-3.5469	0.000389791	0.0461484	0/-	-0.914712	0.914712	TRUE	fumarylacetoacetase protein	non specific serine threonine protein kinase
reproductive	RNA.HOG0023843	RNA.HOG0019330	0.538529	0.00548171	-0.374377	0.0318365	-3.5469	0.00038979	0.0461484	+/-	-0.912907	0.912907	TRUE	arogenate dehydratase prephenate 1	csc osca 7tm region domain containing protein
reproductive	RNA.HOG0014206	RNA.HOG0012642	0.661231	0.000319644	-0.197943	0.269498	-3.54691	0.000389782	0.0461484	+/0	-0.859173	0.859173	TRUE	thioredoxin superfamily protein	umuc domain containing protein
reproductive	RNA.HOG0014118	RNA.HOG0020562	-0.712201	6.51e-05	0.103579	0.566226	3.54691	0.000389784	0.0461484	-/0	0.815779	0.815779	TRUE	fe 3+ 2+ purple acid phosphatase	cyclin delta
reproductive	RNA.HOG0020336	RNA.HOG0015412	-0.67976	0.000185738	0.165384	0.357686	3.5469	0.000389795	0.0461486	-/0	0.845144	0.845144	TRUE	i chlorophyll a b binding protein 3 1 chloroplastic	pabs domain containing protein
reproductive	RNA.HOG0016975	RNA.HOG0023925	-0.520818	0.00759952	0.395348	0.0227744	3.54689	0.0003898	0.0461487	-/+	0.916166	0.916166	TRUE	malt tpr region domain containing protein	peptidase s9 prolyl oligopeptidase catalytic domain containing protein
reproductive	RNA.HOG0023240	RNA.HOG0014756	-0.656348	0.000366575	0.206213	0.249587	3.54689	0.000389801	0.0461487	-/0	0.862561	0.862561	TRUE	cyclin 1	ribonuclease e g protein chloroplastic
reproductive	RNA.HOG0011998	RNA.HOG0011200	-0.493521	0.0121741	0.425896	0.0134655	3.54687	0.000389839	0.04615	-/+	0.919417	0.919417	TRUE	transcription factor bhlh	duf 4005 domain containing protein
reproductive	RNA.HOG0020018	RNA.HOG0015797	-0.351892	0.0845181	0.556659	0.000767219	3.54688	0.000389818	0.04615	0/+	0.908551	0.908551	TRUE	hexosyltransferase	f box domain containing protein
reproductive	RNA.HOG0017722	RNA.HOG0019051	-0.295482	0.151565	0.598635	0.000233052	3.54688	0.000389827	0.04615	0/+	0.894117	0.894117	TRUE	hydroxymethylglutaryl coa lyase mitochondrial	beta galactosidase
reproductive	RNA.HOG0014841	RNA.HOG0021150	0.615458	0.00105758	-0.270979	0.127176	-3.54688	0.000389819	0.04615	+/0	-0.886437	0.886437	TRUE	histone lysine n methyltransferase suvr	subtilisin protease sbt
reproductive	RNA.HOG0025657	RNA.HOG0019442	-0.65339	0.000397837	0.21116	0.238155	3.54687	0.000389836	0.04615	-/0	0.864551	0.864551	TRUE	membrane protein pm19l	ribosomal rna methyltransferase ftsj domain containing protein
reproductive	RNA.HOG0020956	RNA.HOG0016685	-0.699905	9.84132e-05	0.12776	0.478611	3.54687	0.000389838	0.04615	-/0	0.827665	0.827665	TRUE	abc transporter b family member|abc transporter b family member 29	dna mismatch repair muts domain containing protein
reproductive	RNA.HOG0014077	RNA.HOG0014782	-0.708238	7.45429e-05	0.111476	0.536827	3.54688	0.000389821	0.04615	-/0	0.819714	0.819714	TRUE	cytochrome b c1 complex subunit 7 1	acetolactate synthase 1 chloroplastic
reproductive	RNA.HOG0014582	RNA.HOG0019068	-0.713861	6.14683e-05	0.100227	0.578923	3.54687	0.000389835	0.04615	-/0	0.814088	0.814088	TRUE	fibronectin type iii domain containing protein	tetrahydrofolate dehydrogenase cyclohydrolase domain containing protein
reproductive	RNA.HOG0022285	RNA.HOG0018877	0.717962	5.32524e-05	-0.0918942	0.611022	-3.54688	0.000389823	0.04615	+/0	-0.809856	0.809856	TRUE	fibronectin type iii domain containing protein	ab hydrolase domain containing protein
reproductive	RNA.HOG0014835	RNA.HOG0021896	-0.730097	3.43184e-05	0.0665444	0.71292	3.54687	0.000389836	0.04615	-/0	0.796641	0.796641	TRUE	sodium metabolite cotransporter bass chloroplastic	amino acid transporter transmembrane domain containing protein
reproductive	RNA.HOG0020586	RNA.HOG0019540	-0.802983	1.35896e-06	-0.11092	0.538872	3.54687	0.00038984	0.04615	-/0	0.692063	0.692063	TRUE	orysi phospholipase a1 ii	ubiquitin activating enzyme domain containing protein|thif type nad fad binding fold domain containing protein
reproductive	RNA.HOG0018352	RNA.HOG0024516	-0.287381	0.163642	0.604283	0.000196004	3.54686	0.000389846	0.0461501	0/+	0.891664	0.891664	TRUE	pentatricopeptide repeat containing protein	casp protein 4b1|casp protein 4u1
reproductive	RNA.HOG0013862	RNA.HOG0011244	-0.781594	3.96948e-06	-0.0538267	0.766082	3.54686	0.000389846	0.0461501	-/0	0.727767	0.727767	TRUE	poly a specific ribonuclease	ranbp type domain containing protein
reproductive	RNA.HOG0025969	RNA.HOG0018442	-0.458332	0.0212115	0.462412	0.00674011	3.54686	0.000389858	0.0461503	-/+	0.920745	0.920745	TRUE	unknown protein	myosin heavy chain
reproductive	RNA.HOG0017607	RNA.HOG0010116	0.476222	0.0161066	-0.444229	0.00960068	-3.54686	0.000389856	0.0461503	+/-	-0.920451	0.920451	TRUE	serine aminopeptidase s33 domain containing protein	arath dexh box atp dependent rna helicase
reproductive	RNA.HOG0016466	RNA.HOG0016619	0.542381	0.005094	-0.369679	0.0342244	-3.54686	0.000389858	0.0461503	+/-	-0.912059	0.912059	TRUE	4 coumarate coa ligase	beta galactosidase protein
reproductive	RNA.HOG0015395	RNA.HOG0010333	0.835992	1.9607e-07	0.209012	0.243075	-3.54686	0.000389855	0.0461503	+/0	-0.62698	0.62698	TRUE	protein nrt ptr family	orysj tubby f box protein
reproductive	RNA.HOG0018180	RNA.HOG0014887	-0.369738	0.0688924	0.542331	0.00111265	3.54685	0.000389869	0.0461512	0/+	0.912069	0.912069	TRUE	activator of hsp atpase ahsa n terminal domain containing protein	protein s acyltransferase
reproductive	RNA.HOG0012658	RNA.HOG0016474	-0.397463	0.049127	0.518975	0.00197105	3.54684	0.000389882	0.0461525	-/+	0.916438	0.916438	TRUE	4 hydroxy methoxy oxo dihydro 2h 1 benzoxazin yl glucosidebeta d glucosidase	beta galactosidase
reproductive	RNA.HOG0025555	RNA.HOG0023244	0.275561	0.18245	-0.612365	0.000152122	-3.54684	0.000389886	0.0461527	0/-	-0.887926	0.887926	TRUE	c2h2 type domain containing protein	stress enhanced protein 2 chloroplastic
reproductive	RNA.HOG0017084	RNA.HOG0017758	0.777887	4.72288e-06	0.0444023	0.80618	-3.54683	0.000389894	0.0461533	+/0	-0.733485	0.733485	TRUE	trna guanine 15 transglycosylase domain containing protein	pentatricopeptide repeat containing protein
reproductive	RNA.HOG0017734	RNA.HOG0011899	0.195435	0.349161	-0.662684	2.64898e-05	-3.54683	0.0003899	0.0461535	0/-	-0.858119	0.858119	TRUE	psbq protein 3 chloroplastic	histone lysine n methyltransferase atx protein
reproductive	RNA.HOG0019487	RNA.HOG0009537	0.705545	8.16274e-05	-0.116773	0.517526	-3.54683	0.0003899	0.0461535	+/0	-0.822318	0.822318	TRUE	f box domain containing protein	prone domain containing protein
reproductive	RNA.HOG0022650	RNA.HOG0015922	0.453492	0.0227982	-0.467193	0.00612205	-3.54681	0.00038992	0.0461552	+/-	-0.920685	0.920685	TRUE	duf 1995 domain containing protein	ribosomal rna processing protein c terminal domain containing
reproductive	RNA.HOG0019666	RNA.HOG0021243	0.57745	0.00250635	-0.324736	0.0652024	-3.54681	0.000389918	0.0461552	+/0	-0.902187	0.902187	TRUE	btb poz domain containing protein	c2 and gram domain containing protein
reproductive	RNA.HOG0021866	RNA.HOG0021978	0.302401	0.141765	-0.593726	0.000270186	-3.54681	0.000389924	0.0461553	0/-	-0.896127	0.896127	TRUE	cyclin dependent kinase 1|protein kinase domain containing	hth myb type domain containing protein
reproductive	RNA.HOG0009558	RNA.HOG0017103	0.702614	9.00067e-05	-0.122497	0.497059	-3.54681	0.000389926	0.0461553	+/0	-0.825111	0.825111	TRUE	microtubule associated protein tortifolia	morc s5 domain containing protein
reproductive	RNA.HOG0012357	RNA.HOG0013439	-0.457143	0.0215929	0.463583	0.00658408	3.5468	0.000389937	0.0461557	-/+	0.920725	0.920725	TRUE	cytochrome p450	otu domain containing protein 5
reproductive	RNA.HOG0019050	RNA.HOG0014869	0.395601	0.0502967	-0.520581	0.00189751	-3.5468	0.000389934	0.0461557	0/-	-0.916182	0.916182	TRUE	arath dead box atp dependent rna helicase	heat shock kda protein
reproductive	RNA.HOG0016022	RNA.HOG0021558	-0.732445	3.14376e-05	0.0614996	0.733865	3.5468	0.000389935	0.0461557	-/0	0.793944	0.793944	TRUE	ring type domain containing protein	f box domain containing protein
reproductive	RNA.HOG0018452	RNA.HOG0014866	0.426756	0.0333796	-0.492711	0.00357928	-3.5468	0.000389942	0.046156	+/-	-0.919467	0.919467	TRUE	scarecrow transcription factor	pra family protein
reproductive	RNA.HOG0021997	RNA.HOG0019276	-0.740995	2.26693e-05	0.0428488	0.812839	3.5468	0.000389945	0.046156	-/0	0.783843	0.783843	TRUE	heme peroxidase protein	rna binding s4 domain containing protein
reproductive	RNA.HOG0012252	RNA.HOG0025065	-0.841773	1.33721e-07	-0.227615	0.202688	3.54679	0.000389951	0.0461565	-/0	0.614159	0.614159	TRUE	phosphoribosylaminoimidazole carboxylase	phospholipid glycerol acyltransferase domain containing protein
reproductive	RNA.HOG0019956	RNA.HOG0009900	0.496284	0.0116265	-0.422877	0.0142129	-3.54679	0.000389955	0.0461566	+/-	-0.919162	0.919162	TRUE	zinc ribbon domain containing protein	myb sant domain containing protein|ring type e3 ubiquitin transferase
reproductive	RNA.HOG0023762	RNA.HOG0021142	0.692504	0.000125003	-0.141841	0.431055	-3.54679	0.000389958	0.0461566	+/0	-0.834344	0.834344	TRUE	acyl transferase	oxidoreductase protein
reproductive	RNA.HOG0018110	RNA.HOG0022967	0.464734	0.0192522	-0.455977	0.00765548	-3.54678	0.000389968	0.046157	+/-	-0.920711	0.920711	TRUE	duf 3700 domain containing protein	cyclin dependent kinase inhibitor protein
reproductive	RNA.HOG0017791	RNA.HOG0017559	0.376408	0.0636583	-0.536825	0.00127794	-3.54678	0.000389965	0.046157	0/-	-0.913233	0.913233	TRUE	proline rich receptor protein kinase perk	cystic fibrosis transmembrane conductance regulator
reproductive	RNA.HOG0022128	RNA.HOG0020358	-0.561245	0.00351169	0.346009	0.0485601	3.54678	0.000389968	0.046157	-/+	0.907255	0.907255	TRUE	pentatricopeptide repeat containing protein	l gulonolactone oxidase
reproductive	RNA.HOG0016385	RNA.HOG0023544	0.630546	0.00072784	-0.247953	0.164136	-3.54678	0.000389972	0.0461571	+/0	-0.878498	0.878498	TRUE	mlo protein	cbl interacting serine threonine protein kinase
reproductive	RNA.HOG0014167	RNA.HOG0017918	0.726154	3.96828e-05	-0.074867	0.678818	-3.54677	0.000389978	0.0461574	+/0	-0.801021	0.801021	TRUE	methyltransferase type domain containing protein	dead box atp dependent rna helicase 3
reproductive	RNA.HOG0016281	RNA.HOG0018434	0.751859	1.46883e-05	-0.018331	0.919351	-3.54677	0.000389979	0.0461574	+/0	-0.77019	0.77019	TRUE	1 4 dihydroxy naphthoate octaprenyltransferase	chaperone protein clpc chloroplastic
reproductive	RNA.HOG0012739	RNA.HOG0015553	0.48075	0.0149886	-0.439482	0.0104977	-3.54677	0.00038999	0.0461576	+/-	-0.920232	0.920232	TRUE	was protein family homolog	isopenicillin n synthase fe 2+ 2og dioxygenase domain containing protein
reproductive	RNA.HOG0019670	RNA.HOG0011796	0.501833	0.0105885	-0.416785	0.0158271	-3.54676	0.000389994	0.0461576	+/-	-0.918618	0.918618	TRUE	ring ch type domain containing protein	coilin domain containing protein
reproductive	RNA.HOG0009611	RNA.HOG0015436	0.574528	0.00266693	-0.328631	0.0618611	-3.54677	0.000389991	0.0461576	+/0	-0.903159	0.903159	TRUE	hva protein	thioredoxin type chloroplastic
reproductive	RNA.HOG0020577	RNA.HOG0016597	-0.677679	0.000197789	0.169099	0.346838	3.54676	0.000389995	0.0461576	-/0	0.846777	0.846777	TRUE	c2h2 type domain containing protein	4 diphosphocytidyl c methyl d erythritol kinase chloroplastic
reproductive	RNA.HOG0019487	RNA.HOG0015911	0.744289	1.99193e-05	-0.0355061	0.844482	-3.54676	0.000389994	0.0461576	+/0	-0.779795	0.779795	TRUE	f box domain containing protein	core i branching beta n acetylglucosaminyltransferase family protein
reproductive	RNA.HOG0021475	RNA.HOG0013305	0.593081	0.00178027	-0.303289	0.0862059	-3.54675	0.000390012	0.0461591	+/0	-0.89637	0.89637	TRUE	binding x8 domain containing protein	of vacuolar cation proton exchanger
reproductive	RNA.HOG0018015	RNA.HOG0019119	0.648975	0.000448812	-0.218441	0.221981	-3.54675	0.000390012	0.0461591	+/0	-0.867416	0.867416	TRUE	c2h2 type domain containing protein	act domain containing protein
reproductive	RNA.HOG0012972	RNA.HOG0010853	0.785427	3.30495e-06	0.063753	0.724485	-3.54674	0.000390023	0.0461601	+/0	-0.721674	0.721674	TRUE	pterin binding domain containing protein	quality protein qwrf motif containing
reproductive	RNA.HOG0013242	RNA.HOG0011116	0.652684	0.00040564	-0.212302	0.235569	-3.54674	0.000390032	0.0461609	+/0	-0.864985	0.864985	TRUE	65 kda microtubule associated protein	guanine nucleotide binding protein subunit beta|protein kinase domain containing
reproductive	RNA.HOG0021855	RNA.HOG0015548	0.473175	0.0168966	-0.447353	0.00904657	-3.54673	0.00039004	0.0461615	+/-	-0.920527	0.920527	TRUE	lipoyl octanoyl transferase	anthranilate synthase subunit 1 chloroplastic|aminodeoxychorismate synthase chloroplastic
reproductive	RNA.HOG0018531	RNA.HOG0022762	-0.62803	0.000775666	0.251845	0.157402	3.54673	0.000390044	0.0461617	-/0	0.879875	0.879875	TRUE	hva protein	k homology domain containing protein
reproductive	RNA.HOG0017921	RNA.HOG0015191	0.718418	5.24006e-05	-0.0909156	0.61484	-3.54672	0.000390055	0.0461627	+/0	-0.809334	0.809334	TRUE	non haem dioxygenase n terminal domain containing protein	double stranded rna binding protein|drbm domain containing protein
reproductive	RNA.HOG0016395	RNA.HOG0019747	-0.222682	0.284657	0.646382	4.83034e-05	3.54672	0.000390058	0.0461627	0/+	0.869064	0.869064	TRUE	65 kda microtubule associated protein	protein kinase domain containing
reproductive	RNA.HOG0019181	RNA.HOG0009911	-0.374103	0.0654311	0.538716	0.00121891	3.5467	0.000390087	0.0461631	0/+	0.912819	0.912819	TRUE	duf 1279 domain containing protein	lactb winged helix domain containing protein
reproductive	RNA.HOG0011464	RNA.HOG0016845	0.580204	0.00236269	-0.321001	0.068538	-3.54671	0.000390072	0.0461631	+/0	-0.901205	0.901205	TRUE	plat domain containing protein	formyl transferase n terminal domain containing protein
reproductive	RNA.HOG0021081	RNA.HOG0016748	-0.316763	0.122886	0.583323	0.000366753	3.5467	0.000390084	0.0461631	0/+	0.900086	0.900086	TRUE	atp dependent 6 phosphofructokinase 4	leucine rich repeat lrr protein|leucine rich repeat protein
reproductive	RNA.HOG0017446	RNA.HOG0016437	-0.624285	0.000851892	0.257599	0.147815	3.5467	0.000390081	0.0461631	-/0	0.881884	0.881884	TRUE	inosine uridine preferring nucleoside hydrolase domain containing protein	pentatricopeptide repeat containing protein|pentacotripeptide repeat containing protein
reproductive	RNA.HOG0020454	RNA.HOG0018786	-0.625607	0.000824263	0.255573	0.151141	3.54671	0.000390072	0.0461631	-/0	0.881181	0.881181	TRUE	grpe protein homolog 1	lysm domain containing gpi anchored protein lyp
reproductive	RNA.HOG0020448	RNA.HOG0019245	-0.630965	0.000720116	0.247278	0.165323	3.5467	0.000390087	0.0461631	-/0	0.878243	0.878243	TRUE	thioredoxin domain containing protein	duf 2428 domain containing protein
reproductive	RNA.HOG0011864	RNA.HOG0014279	-0.706278	7.96433e-05	0.115297	0.522868	3.5467	0.000390085	0.0461631	-/0	0.821575	0.821575	TRUE	calcium transporting atpase 1 type	j domain containing protein
reproductive	RNA.HOG0015459	RNA.HOG0015894	-0.723028	4.44494e-05	0.0813889	0.65252	3.5467	0.000390082	0.0461631	-/0	0.804417	0.804417	TRUE	duf 4220 domain containing protein	orysj udp arabinopyranose mutase
reproductive	RNA.HOG0016672	RNA.HOG0020446	-0.752785	1.41404e-05	0.0161784	0.928796	3.54671	0.000390076	0.0461631	-/0	0.768964	0.768964	TRUE	set domain containing protein|n lysine methyltransferase	protein tracheary element differentiation
reproductive	RNA.HOG0017634	RNA.HOG0012223	0.83278	2.40998e-07	0.198919	0.267094	-3.54671	0.000390068	0.0461631	+/0	-0.633861	0.633861	TRUE	brix domain containing protein	pre rrna processing protein rix n terminal domain containing
reproductive	RNA.HOG0015050	RNA.HOG0017755	0.742823	2.11039e-05	-0.0387606	0.830424	-3.5467	0.000390091	0.0461633	+/0	-0.781584	0.781584	TRUE	non specific serine threonine protein kinase	bzip transcription factor
reproductive	RNA.HOG0022281	RNA.HOG0012028	-0.679265	0.000188542	0.166223	0.355219	3.5467	0.000390094	0.0461633	-/0	0.845488	0.845488	TRUE	porr domain containing protein	charged multivesicular body protein 4b
reproductive	RNA.HOG0016403	RNA.HOG0023608	-0.772878	5.94265e-06	-0.031897	0.860126	3.54669	0.0003901	0.0461638	-/0	0.740981	0.740981	TRUE	dna replication licensing factor mcm	3 ketoacyl coa synthase
reproductive	RNA.HOG0020880	RNA.HOG0010232	-0.710079	7.00163e-05	0.107764	0.550554	3.54669	0.000390103	0.0461638	-/0	0.817843	0.817843	TRUE	pentatricopeptide repeat containing protein	arath mitogen activated protein kinase
reproductive	RNA.HOG0018516	RNA.HOG0017758	-0.628391	0.000768648	0.251274	0.158378	3.54668	0.000390119	0.0461651	-/0	0.879664	0.879664	TRUE	caax protease protein	pentatricopeptide repeat containing protein
reproductive	RNA.HOG0011139	RNA.HOG0023481	0.707848	7.55345e-05	-0.112193	0.534194	-3.54668	0.000390117	0.0461651	+/0	-0.820041	0.820041	TRUE	sugar phosphate transporter domain containing protein	aldehyde oxygenase deformylating
reproductive	RNA.HOG0022307	RNA.HOG0016631	0.568126	0.00304949	-0.33706	0.0550912	-3.54668	0.000390123	0.0461652	+/0	-0.905186	0.905186	TRUE	duf 3475 domain containing protein	eama domain containing protein
reproductive	RNA.HOG0022483	RNA.HOG0011563	-0.599853	0.00152679	0.293695	0.0971345	3.54668	0.000390125	0.0461652	-/0	0.893548	0.893548	TRUE	abc transporter member protein	homeobox leucine zipper protein roc
reproductive	RNA.HOG0025050	RNA.HOG0019814	-0.399074	0.0481323	0.517539	0.00203892	3.54667	0.000390138	0.0461654	-/+	0.916614	0.916614	TRUE	unknown protein	pentatricopeptide repeat containing protein
reproductive	RNA.HOG0020022	RNA.HOG0018133	-0.367228	0.0709447	0.54434	0.00105719	3.54666	0.000390151	0.0461654	0/+	0.911568	0.911568	TRUE	ring type domain containing protein	secreted protein
reproductive	RNA.HOG0016258	RNA.HOG0015629	-0.364136	0.0735374	0.546848	0.000991372	3.54666	0.000390142	0.0461654	0/+	0.910984	0.910984	TRUE	trimethylguanosine synthase	smp gluconolactonase lre region domain containing protein
reproductive	RNA.HOG0012873	RNA.HOG0016576	-0.564923	0.00325776	0.341232	0.0519646	3.54667	0.000390133	0.0461654	-/0	0.906155	0.906155	TRUE	ring type domain containing protein	of plant intracellular ras group lrr protein
reproductive	RNA.HOG0011811	RNA.HOG0018499	0.584175	0.00216791	-0.315591	0.0736045	-3.54666	0.000390143	0.0461654	+/0	-0.899765	0.899765	TRUE	subtilisin protease sbt	ring type domain containing protein
reproductive	RNA.HOG0022822	RNA.HOG0023901	0.284792	0.167639	-0.606034	0.000185642	-3.54666	0.00039015	0.0461654	0/-	-0.890826	0.890826	TRUE	duf 3741 domain containing protein	exocyst subunit exo family protein
reproductive	RNA.HOG0020035	RNA.HOG0016631	0.633303	0.000678371	-0.243607	0.171895	-3.54665	0.000390155	0.0461654	+/0	-0.87691	0.87691	TRUE	start domain containing protein	eama domain containing protein
reproductive	RNA.HOG0021103	RNA.HOG0017161	-0.651603	0.000417826	0.214074	0.23159	3.54666	0.000390153	0.0461654	-/0	0.865677	0.865677	TRUE	hydroxyproline rich glycoprotein family protein	peroxisomal membrane protein pex
reproductive	RNA.HOG0015762	RNA.HOG0018105	0.656928	0.000360706	-0.205173	0.252035	-3.54666	0.000390153	0.0461654	+/0	-0.862101	0.862101	TRUE	nad p binding domain containing protein	cation h+ exchanger domain containing protein
reproductive	RNA.HOG0012837	RNA.HOG0013367	-0.667687	0.000265675	0.186744	0.298067	3.54666	0.000390148	0.0461654	-/0	0.85443	0.85443	TRUE	transcription factor bhlh	60s ribosomal protein l26 1
reproductive	RNA.HOG0025248	RNA.HOG0016933	-0.745722	1.88176e-05	0.032258	0.858559	3.54666	0.000390151	0.0461654	-/0	0.77798	0.77798	TRUE	duf 4228 domain containing protein	elongator complex protein
reproductive	RNA.HOG0016885	RNA.HOG0016835	-0.591971	0.00182511	0.304815	0.0845587	3.54664	0.000390173	0.0461665	-/0	0.896786	0.896786	TRUE	trna guanine n 7 methyltransferase	fcp homology domain containing protein
reproductive	RNA.HOG0024336	RNA.HOG0017463	0.721373	4.71727e-05	-0.0848071	0.638897	-3.54664	0.000390178	0.0461665	+/0	-0.80618	0.80618	TRUE	rrm domain containing protein	cyclin dependent kinase 1
reproductive	RNA.HOG0014032	RNA.HOG0021954	0.778142	4.66723e-06	0.0451003	0.803192	-3.54664	0.000390174	0.0461665	+/0	-0.733042	0.733042	TRUE	duf 834 domain containing protein	preprotein translocase subunit secy chloroplastic
reproductive	RNA.HOG0017758	RNA.HOG0020836	0.779501	4.38056e-06	0.0485462	0.788482	-3.54664	0.000390177	0.0461665	+/0	-0.730955	0.730955	TRUE	pentatricopeptide repeat containing protein	guanine nucleotide binding protein subunit beta
reproductive	RNA.HOG0008006	RNA.HOG0012697	-0.413476	0.0399261	0.504789	0.00273634	3.54663	0.000390197	0.0461668	-/+	0.918265	0.918265	TRUE	ubiquitin carboxyl terminal hydrolase protein	hexosyltransferase
reproductive	RNA.HOG0014032	RNA.HOG0018176	-0.526616	0.00684165	0.388522	0.0254547	3.54663	0.000390198	0.0461668	-/+	0.915138	0.915138	TRUE	duf 834 domain containing protein	duf 3741 domain containing protein
reproductive	RNA.HOG0015934	RNA.HOG0022364	0.550874	0.00431996	-0.359119	0.0401237	-3.54663	0.000390195	0.0461668	+/-	-0.909993	0.909993	TRUE	duf 4228 domain protein	vesicle transport protein
reproductive	RNA.HOG0017830	RNA.HOG0015412	0.667534	0.000266852	-0.187002	0.297389	-3.54663	0.00039019	0.0461668	+/0	-0.854536	0.854536	TRUE	c2h2 type domain containing protein	pabs domain containing protein
reproductive	RNA.HOG0019962	RNA.HOG0010352	-0.683699	0.000164677	0.158145	0.379405	3.54663	0.000390187	0.0461668	-/0	0.841844	0.841844	TRUE	udp glycosyltransferase protein	tlc domain containing protein 4
reproductive	RNA.HOG0023618	RNA.HOG0020028	0.450752	0.0237379	-0.469838	0.00580151	-3.54662	0.000390209	0.0461679	+/-	-0.92059	0.92059	TRUE	11 beta hydroxysteroid dehydrogenase 1b	histone h2a h2b h3 domain containing protein
reproductive	RNA.HOG0025969	RNA.HOG0019246	0.597809	0.00159981	-0.296588	0.0937333	-3.54662	0.000390214	0.0461681	+/0	-0.894397	0.894397	TRUE	unknown protein	ef hand domain containing protein
reproductive	RNA.HOG0019824	RNA.HOG0018877	-0.524757	0.00707748	0.390697	0.0245736	3.54661	0.000390222	0.0461688	-/+	0.915454	0.915454	TRUE	respiratory burst oxidase homolog protein b	ab hydrolase domain containing protein
reproductive	RNA.HOG0023289	RNA.HOG0016988	-0.418643	0.0372678	0.500111	0.00303976	3.5466	0.000390244	0.0461711	-/+	0.918754	0.918754	TRUE	zinc finger ccch domain containing protein	bro domain containing protein
reproductive	RNA.HOG0022296	RNA.HOG0008862	0.638624	0.000591084	-0.235167	0.187702	-3.54659	0.000390247	0.0461712	+/0	-0.873792	0.873792	TRUE	accessory protein transmembrane domain containing	myb domain containing protein
reproductive	RNA.HOG0023868	RNA.HOG0023275	0.739644	2.3891e-05	-0.0457716	0.800321	-3.54658	0.000390265	0.0461729	+/0	-0.785415	0.785415	TRUE	domain containing protein	c2h2 type domain containing protein
reproductive	RNA.HOG0016376	RNA.HOG0019086	0.518496	0.007922	-0.397953	0.0218151	-3.54658	0.00039027	0.046173	+/-	-0.916449	0.916449	TRUE	aldehyde dehydrogenase domain containing protein	lysine specific demethylase 2a
reproductive	RNA.HOG0017551	RNA.HOG0016758	0.590507	0.00188568	-0.306838	0.0824121	-3.54658	0.000390272	0.046173	+/0	-0.897345	0.897345	TRUE	duf 4220 domain containing protein	nucleoside diphosphate kinase 2
reproductive	RNA.HOG0018382	RNA.HOG0014690	-0.600983	0.00148767	0.292053	0.0991051	3.54657	0.000390276	0.046173	-/0	0.893036	0.893036	TRUE	strictosidine synthase conserved region domain containing protein	3 isopropylmalate dehydratase small subunit
reproductive	RNA.HOG0015756	RNA.HOG0009558	-0.655334	0.000377042	0.20783	0.245811	3.54657	0.000390275	0.046173	-/0	0.863164	0.863164	TRUE	xyloglucan endotransglucosylase hydrolase protein	microtubule associated protein tortifolia
reproductive	RNA.HOG0013498	RNA.HOG0010836	-0.374353	0.0652375	0.538484	0.00122602	3.54657	0.000390282	0.0461731	0/+	0.912836	0.912836	TRUE	ras small gtp binding protein	phospholipid transporting atpase
reproductive	RNA.HOG0015396	RNA.HOG0021408	0.355864	0.0808284	-0.553457	0.000834893	-3.54657	0.000390281	0.0461731	0/-	-0.909321	0.909321	TRUE	ski interacting protein skip snw domain containing	50s ribosomal protein l10
reproductive	RNA.HOG0010621	RNA.HOG0019648	0.609865	0.00120897	-0.279174	0.115635	-3.54657	0.000390285	0.0461732	+/0	-0.889039	0.889039	TRUE	serine threonine protein kinase	cyclin domain containing protein
reproductive	RNA.HOG0020358	RNA.HOG0025065	0.753511	1.37238e-05	-0.0144601	0.936342	-3.54656	0.000390292	0.0461738	+/0	-0.767971	0.767971	TRUE	l gulonolactone oxidase	phospholipid glycerol acyltransferase domain containing protein
reproductive	RNA.HOG0022958	RNA.HOG0013367	-0.401771	0.0465031	0.515162	0.00215575	3.54656	0.000390299	0.0461742	-/+	0.916932	0.916932	TRUE	hma domain containing protein	60s ribosomal protein l26 1
reproductive	RNA.HOG0014834	RNA.HOG0019589	0.531121	0.00629746	-0.383181	0.0277277	-3.54656	0.000390301	0.0461742	+/-	-0.914303	0.914303	TRUE	serine threonine protein kinase nek	nuclear nucleic acid binding protein c1d
reproductive	RNA.HOG0015783	RNA.HOG0008519	-0.214183	0.303911	0.651521	4.01226e-05	3.54655	0.000390305	0.0461744	0/+	0.865704	0.865704	TRUE	heat stress transcription factor b 1 protein	filament plant protein
reproductive	RNA.HOG0013180	RNA.HOG0014490	0.765314	8.31759e-06	0.0134298	0.94087	-3.54655	0.000390314	0.0461751	+/0	-0.751884	0.751884	TRUE	elmo domain containing protein	ring type domain containing protein
reproductive	RNA.HOG0020607	RNA.HOG0019755	0.442109	0.02691	-0.478192	0.00488171	-3.54654	0.00039032	0.0461755	+/-	-0.9203	0.9203	TRUE	brct domain containing protein	formiminotransferase n terminal subdomain domain containing protein
reproductive	RNA.HOG0019303	RNA.HOG0019063	-0.213293	0.305974	0.652055	3.93485e-05	3.54654	0.00039033	0.0461764	0/+	0.865348	0.865348	TRUE	two component response regulator orr	peptidyl prolyl cis trans isomerase cyp
reproductive	RNA.HOG0021114	RNA.HOG0021936	-0.616653	0.00102746	0.269104	0.129933	3.54653	0.000390333	0.0461765	-/0	0.885756	0.885756	TRUE	pentatricopeptide repeat containing protein	rrm domain containing protein
reproductive	RNA.HOG0022183	RNA.HOG0019090	-0.435311	0.0296373	0.484655	0.00425878	3.54653	0.000390344	0.0461774	-/+	0.919966	0.919966	TRUE	translation elongation factor p yeip central domain containing protein	signal peptidase complex subunit
reproductive	RNA.HOG0023403	RNA.HOG0016306	0.657115	0.000358834	-0.204823	0.252862	-3.54653	0.000390346	0.0461774	+/0	-0.861938	0.861938	TRUE	fas domain containing protein	seipin
reproductive	RNA.HOG0020527	RNA.HOG0021092	-0.69812	0.000104325	0.131098	0.467098	3.54652	0.000390349	0.0461774	-/0	0.829218	0.829218	TRUE	uroporphyrinogen decarboxylase uro d domain containing protein	pentatricopeptide repeat containing protein
reproductive	RNA.HOG0019162	RNA.HOG0023880	-0.563368	0.00336315	0.343206	0.0505356	3.54651	0.000390372	0.0461799	-/0	0.906574	0.906574	TRUE	lish domain containing protein	c2 domain containing protein
reproductive	RNA.HOG0022926	RNA.HOG0016702	0.619685	0.00095429	-0.264535	0.136832	-3.54649	0.000390392	0.0461819	+/0	-0.88422	0.88422	TRUE	van binding protein auxin canalisation domain containing	cbl interacting serine threonine protein kinase
reproductive	RNA.HOG0018811	RNA.HOG0020764	-0.606234	0.00131695	0.284459	0.10862	3.54649	0.000390396	0.0461821	-/0	0.890692	0.890692	TRUE	serine aminopeptidase s33 domain containing protein	adp atp carrier protein 1 mitochondrial
reproductive	RNA.HOG0020868	RNA.HOG0001224	0.556845	0.00383742	-0.35156	0.0448302	-3.54649	0.0003904	0.0461823	+/-	-0.908405	0.908405	TRUE	armadillo repeat containing protein	myosin motor domain containing protein
reproductive	RNA.HOG0020505	RNA.HOG0013750	-0.492248	0.0124333	0.427184	0.013157	3.54649	0.000390405	0.0461825	-/+	0.919432	0.919432	TRUE	hnh nuclease domain containing protein	protein n lysine methyltransferase mettl21a
reproductive	RNA.HOG0017584	RNA.HOG0016986	0.729566	3.50016e-05	-0.0675675	0.708697	-3.54648	0.000390411	0.0461829	+/0	-0.797133	0.797133	TRUE	auxin responsive protein iaa	beta glucosidase|o beta d glucosidase
reproductive	RNA.HOG0015757	RNA.HOG0021404	0.383023	0.0587761	-0.531238	0.00146731	-3.54647	0.000390429	0.0461833	0/-	-0.91426	0.91426	TRUE	transcription factor bhlh	glycosyltransferases
reproductive	RNA.HOG0019471	RNA.HOG0017791	-0.559906	0.00360827	0.347652	0.0474315	3.54647	0.000390425	0.0461833	-/+	0.907557	0.907557	TRUE	protein arginine n methyltransferase	proline rich receptor protein kinase perk
reproductive	RNA.HOG0024371	RNA.HOG0017859	-0.615485	0.00105689	0.270832	0.127391	3.54647	0.000390425	0.0461833	-/0	0.886317	0.886317	TRUE	unknown protein	ubiquitin conjugating enzyme e2 17
reproductive	RNA.HOG0014092	RNA.HOG0013856	-0.710327	6.94254e-05	0.107208	0.552623	3.54647	0.00039043	0.0461833	-/0	0.817535	0.817535	TRUE	nucleoside phosphorylase domain containing protein	nodulin domain containing protein
reproductive	RNA.HOG0022563	RNA.HOG0018257	0.758202	1.12851e-05	-0.00349608	0.984595	-3.54648	0.000390418	0.0461833	+/0	-0.761698	0.761698	TRUE	heme peroxidase protein	duf 1995 domain containing protein
reproductive	RNA.HOG0021475	RNA.HOG0015835	-0.763645	8.94342e-06	-0.00943543	0.958438	3.54647	0.000390429	0.0461833	-/0	0.754209	0.754209	TRUE	binding x8 domain containing protein	hth la type rna binding domain containing protein
reproductive	RNA.HOG0020275	RNA.HOG0014974	0.710313	6.94587e-05	-0.107235	0.552523	-3.54647	0.000390436	0.0461838	+/0	-0.817548	0.817548	TRUE	pentatricopeptide repeat containing protein	mi domain containing protein
reproductive	RNA.HOG0017584	RNA.HOG0011643	0.496053	0.0116716	-0.423054	0.0141682	-3.54646	0.000390441	0.0461841	+/-	-0.919107	0.919107	TRUE	auxin responsive protein iaa	bzip domain containing protein
reproductive	RNA.HOG0016804	RNA.HOG0016434	0.574379	0.00267532	-0.328752	0.0617593	-3.54646	0.000390445	0.0461842	+/0	-0.903131	0.903131	TRUE	pentatricopeptide repeat containing protein	general transcription factor 3c polypeptide
reproductive	RNA.HOG0022301	RNA.HOG0018858	-0.689711	0.000136563	0.146984	0.414357	3.54646	0.000390448	0.0461842	-/0	0.836695	0.836695	TRUE	arath transcription factor tcp	chaperone dnaj domain containing protein
reproductive	RNA.HOG0015489	RNA.HOG0022115	0.858266	4.10593e-08	0.283296	0.110135	-3.54646	0.00039045	0.0461842	+/0	-0.57497	0.57497	TRUE	protease do pdz domain containing protein	pentatricopeptide repeat containing protein
reproductive	RNA.HOG0022766	RNA.HOG0014167	-0.804972	1.22204e-06	-0.116587	0.518198	3.54645	0.000390454	0.0461844	-/0	0.688386	0.688386	TRUE	ring ch type domain containing protein	methyltransferase type domain containing protein
reproductive	RNA.HOG0020995	RNA.HOG0015016	-0.511285	0.00899737	0.406147	0.019013	3.54644	0.000390476	0.0461849	-/+	0.917432	0.917432	TRUE	protein reticulata 1 chloroplastic	dna polymerase v
reproductive	RNA.HOG0010176	RNA.HOG0020575	0.523404	0.00725324	-0.392236	0.023966	-3.54644	0.000390476	0.0461849	+/-	-0.91564	0.91564	TRUE	protein executer 1 chloroplastic	rho gap domain containing protein
reproductive	RNA.HOG0018780	RNA.HOG0022405	-0.561126	0.00352021	0.346077	0.048513	3.54643	0.000390481	0.0461849	-/+	0.907203	0.907203	TRUE	plastid lipid associated protein fibrillin conserved domain containing	glucosamine galactosamine phosphate isomerase domain containing protein
reproductive	RNA.HOG0021081	RNA.HOG0014601	-0.564494	0.00328657	0.341734	0.0515983	3.54645	0.000390461	0.0461849	-/0	0.906228	0.906228	TRUE	atp dependent 6 phosphofructokinase 4	heme oxygenase 1 chloroplastic
reproductive	RNA.HOG0018012	RNA.HOG0013491	0.565953	0.00318951	-0.339836	0.0529948	-3.54644	0.000390479	0.0461849	+/0	-0.905789	0.905789	TRUE	hmg box domain containing protein	arath protein reveille|protein reveille
reproductive	RNA.HOG0016910	RNA.HOG0017471	0.596192	0.00165971	-0.298836	0.0911544	-3.54645	0.000390464	0.0461849	+/0	-0.895027	0.895027	TRUE	stas domain containing protein	orysj pyruvate dehydrogenase e1 component subunit beta
reproductive	RNA.HOG0018808	RNA.HOG0014972	-0.596854	0.00163495	0.297897	0.0922246	3.54644	0.000390474	0.0461849	-/0	0.894751	0.894751	TRUE	chaperone dnaj domain containing protein	transducin wd repeat superfamily protein
reproductive	RNA.HOG0018449	RNA.HOG0001780	0.663996	0.000295462	-0.193076	0.281685	-3.54644	0.000390472	0.0461849	+/0	-0.857072	0.857072	TRUE	flavin containing monooxygenase	ras protein rab
reproductive	RNA.HOG0016585	RNA.HOG0018839	0.739894	2.36608e-05	-0.0451815	0.802845	-3.54644	0.000390474	0.0461849	+/0	-0.785075	0.785075	TRUE	26s proteasome regulatory subunit homolog	pseudouridine synthase rsua rlua domain containing protein
reproductive	RNA.HOG0025449	RNA.HOG0019180	-0.616771	0.00102452	0.2689	0.130234	3.54643	0.000390485	0.0461851	-/0	0.885671	0.885671	TRUE	f box domain containing protein	arath clathrin light chain
reproductive	RNA.HOG0016937	RNA.HOG0018006	0.623693	0.000864511	-0.258431	0.146466	-3.54643	0.000390495	0.0461859	+/0	-0.882124	0.882124	TRUE	protoporphyrinogen oxidase 1 chloroplastic	thioredoxin domain containing protein
reproductive	RNA.HOG0012462	RNA.HOG0014766	0.517377	0.00808152	-0.399203	0.0213668	-3.54642	0.000390501	0.046186	+/-	-0.91658	0.91658	TRUE	peptidase m1 aminopeptidase protein	ribosomal rna processing protein conserved domain containing
reproductive	RNA.HOG0018772	RNA.HOG0016765	0.663613	0.00029871	-0.193729	0.280029	-3.54642	0.000390501	0.046186	+/0	-0.857342	0.857342	TRUE	peroxisomal membrane protein	serine carboxypeptidase
reproductive	RNA.HOG0013359	RNA.HOG0022242	-0.44957	0.024153	0.470948	0.00567135	3.54641	0.000390513	0.0461861	-/+	0.920518	0.920518	TRUE	tatd dnase	costars family protein
reproductive	RNA.HOG0021070	RNA.HOG0018084	-0.489219	0.0130686	0.430422	0.0124071	3.54641	0.000390516	0.0461861	-/+	0.919642	0.919642	TRUE	folate biopterin transporter 1	peptidyl prolyl cis trans isomerase cyp
reproductive	RNA.HOG0024516	RNA.HOG0002620	0.55763	0.00377748	-0.350541	0.0454968	-3.54641	0.00039052	0.0461861	+/-	-0.908171	0.908171	TRUE	casp protein 4b1|casp protein 4u1	protein kinase domain containing
reproductive	RNA.HOG0023339	RNA.HOG0020805	0.583328	0.00220825	-0.316684	0.0725578	-3.54642	0.000390509	0.0461861	+/0	-0.900012	0.900012	TRUE	scp domain containing protein	s54 rhomboid domain containing protein
reproductive	RNA.HOG0017478	RNA.HOG0005815	-0.678318	0.000194015	0.167854	0.35045	3.54642	0.000390505	0.0461861	-/0	0.846173	0.846173	TRUE	dead box atp dependent rna helicase	adp ribosylation factor 2
reproductive	RNA.HOG0020524	RNA.HOG0015369	0.679748	0.000185805	-0.165274	0.358012	-3.54641	0.000390511	0.0461861	+/0	-0.845022	0.845022	TRUE	mini chromosome maintenance complex binding protein	abc transporter b family member
reproductive	RNA.HOG0015756	RNA.HOG0014623	0.839755	1.53093e-07	0.221178	0.216098	-3.54641	0.000390519	0.0461861	+/0	-0.618577	0.618577	TRUE	xyloglucan endotransglucosylase hydrolase protein	o fucosyltransferase family protein
reproductive	RNA.HOG0019563	RNA.HOG0013330	0.567925	0.00306223	-0.337254	0.0549424	-3.5464	0.000390534	0.0461865	+/0	-0.905179	0.905179	TRUE	ring type domain containing protein	d111 g patch domain containing protein
reproductive	RNA.HOG0013820	RNA.HOG0002620	-0.653212	0.000399795	0.211329	0.237773	3.54639	0.000390549	0.0461865	-/0	0.864541	0.864541	TRUE	synaptonemal complex protein zep	protein kinase domain containing
reproductive	RNA.HOG0015161	RNA.HOG0021043	0.689384	0.000137979	-0.147577	0.412457	-3.54639	0.000390548	0.0461865	+/0	-0.83696	0.83696	TRUE	ring ch type domain containing protein	rhodanese domain containing protein
reproductive	RNA.HOG0020366	RNA.HOG0025173	0.717952	5.327e-05	-0.0917778	0.611475	-3.54639	0.000390544	0.0461865	+/0	-0.80973	0.80973	TRUE	photolyase cryptochrome alpha beta domain containing protein	arath calcium dependent protein kinase
reproductive	RNA.HOG0016093	RNA.HOG0011841	0.730904	3.33021e-05	-0.0646856	0.720615	-3.54639	0.000390548	0.0461865	+/0	-0.79559	0.79559	TRUE	expansin eg domain containing protein	galectin domain containing protein
reproductive	RNA.HOG0017463	RNA.HOG0014664	0.78609	3.20067e-06	0.0655743	0.716932	-3.5464	0.000390531	0.0461865	+/0	-0.720516	0.720516	TRUE	cyclin dependent kinase 1	serine aminopeptidase s33 domain containing protein
reproductive	RNA.HOG0019657	RNA.HOG0019200	-0.786363	3.15854e-06	-0.0662883	0.713979	3.5464	0.000390538	0.0461865	-/0	0.720075	0.720075	TRUE	motif domain containing protein	sphingomyelin synthase domain containing protein
reproductive	RNA.HOG0023332	RNA.HOG0013749	0.795822	1.97285e-06	0.0914159	0.612887	-3.54639	0.000390551	0.0461865	+/0	-0.704406	0.704406	TRUE	peptidylprolyl isomerase	thioesterase domain containing protein
reproductive	RNA.HOG0012754	RNA.HOG0019048	0.821599	4.78581e-07	0.16476	0.359529	-3.54639	0.000390552	0.0461865	+/0	-0.656839	0.656839	TRUE	aminotransferase class i classii domain containing protein	aminotransferase class v domain containing protein
reproductive	RNA.HOG0005903	RNA.HOG0019273	0.823484	4.27736e-07	0.170422	0.34302	-3.5464	0.000390536	0.0461865	+/0	-0.653062	0.653062	TRUE	heavy metal associated isoprenylated plant protein	pectate lyase protein
reproductive	RNA.HOG0014504	RNA.HOG0020820	0.877514	8.45752e-09	0.353475	0.0435978	-3.5464	0.000390537	0.0461865	+/+	-0.524039	0.524039	TRUE	abc transporter b family member	kda peptidyl prolyl isomerase
reproductive	RNA.HOG0019236	RNA.HOG0019572	-0.724182	4.26342e-05	0.0788934	0.662536	3.54639	0.000390555	0.0461866	-/0	0.803075	0.803075	TRUE	hemerythrin domain containing protein	rrm domain containing protein
reproductive	RNA.HOG0019177	RNA.HOG0018171	-0.650101	0.000435306	0.216487	0.226245	3.54638	0.000390558	0.0461867	-/0	0.866588	0.866588	TRUE	dc domain containing protein	rna 3 terminal phosphate cyclase domain containing protein
reproductive	RNA.HOG0016002	RNA.HOG0012212	-0.597346	0.00161677	0.297185	0.0930427	3.54638	0.000390561	0.0461867	-/0	0.894531	0.894531	TRUE	tpx c terminal domain containing protein	soluble starch synthase 2 1 chloroplastic amyloplastic
reproductive	RNA.HOG0019797	RNA.HOG0011864	-0.47131	0.0173956	0.449188	0.00873386	3.54636	0.000390585	0.0461893	-/+	0.920498	0.920498	TRUE	glucan endo beta d glucosidase	calcium transporting atpase 1 type
reproductive	RNA.HOG0010969	RNA.HOG0018897	-0.586746	0.00204922	0.311984	0.0771403	3.54635	0.000390604	0.0461908	-/0	0.898731	0.898731	TRUE	tyrosine specific protein phosphatases domain containing	hnh nuclease domain containing protein
reproductive	RNA.HOG0024571	RNA.HOG0018117	0.665895	0.00027979	-0.189772	0.29016	-3.54635	0.000390607	0.0461908	+/0	-0.855666	0.855666	TRUE	kda class i heat shock protein	duf 676 domain containing protein
reproductive	RNA.HOG0026127	RNA.HOG0020281	-0.666178	0.000277519	0.189282	0.291429	3.54635	0.000390603	0.0461908	-/0	0.85546	0.85546	TRUE	f box domain containing protein	transmembrane protein
reproductive	RNA.HOG0019269	RNA.HOG0024367	0.771296	6.38217e-06	0.0280801	0.876728	-3.54635	0.000390608	0.0461908	+/0	-0.743216	0.743216	TRUE	bp c terminal domain containing protein	2fe 2s ferredoxin type domain containing protein
reproductive	RNA.HOG0016529	RNA.HOG0015463	-0.752584	1.42576e-05	0.0165399	0.927209	3.54635	0.000390614	0.0461909	-/0	0.769124	0.769124	TRUE	protein serine threonine phosphatase	duf 642 domain containing protein
reproductive	RNA.HOG0023762	RNA.HOG0019487	0.780494	4.18092e-06	0.0511596	0.777374	-3.54635	0.000390613	0.0461909	+/0	-0.729335	0.729335	TRUE	acyl transferase	f box domain containing protein
reproductive	RNA.HOG0015720	RNA.HOG0014215	-0.444699	0.0259256	0.475656	0.0051466	3.54634	0.000390624	0.0461914	-/+	0.920355	0.920355	TRUE	enth domain containing protein	arath nuclear transcription factor y subunit 9
reproductive	RNA.HOG0019873	RNA.HOG0018450	-0.738818	2.46659e-05	0.04752	0.792856	3.54634	0.000390623	0.0461914	-/0	0.786338	0.786338	TRUE	vq domain containing protein	heme peroxidase protein
reproductive	RNA.HOG0012837	RNA.HOG0019375	-0.517369	0.00808266	0.399192	0.0213707	3.54634	0.000390627	0.0461915	-/+	0.916561	0.916561	TRUE	transcription factor bhlh	transcriptional coactivator p15 pc c terminal domain containing protein
reproductive	RNA.HOG0010148	RNA.HOG0022923	-0.725195	4.10947e-05	0.0767579	0.671153	3.54633	0.000390633	0.0461918	-/0	0.801953	0.801953	TRUE	protein kinase domain containing	f box protein
reproductive	RNA.HOG0017497	RNA.HOG0015483	-0.790615	2.56386e-06	-0.0774876	0.668204	3.54633	0.000390634	0.0461918	-/0	0.713127	0.713127	TRUE	dna polymerase lambda domain containing protein	arath f box kelch repeat protein
reproductive	RNA.HOG0015151	RNA.HOG0023587	-0.58109	0.00231797	0.319703	0.0697277	3.54632	0.000390648	0.0461921	-/0	0.900793	0.900793	TRUE	nad dependent epimerase dehydratase domain containing protein	pentatricopeptide repeat containing protein
reproductive	RNA.HOG0016656	RNA.HOG0018161	-0.595248	0.00169551	0.300136	0.0896883	3.54632	0.000390646	0.0461921	-/0	0.895384	0.895384	TRUE	duf 538 domain containing protein	mms nucleotide excision repair protein
reproductive	RNA.HOG0014637	RNA.HOG0015553	0.597181	0.00162283	-0.297404	0.0927908	-3.54632	0.000390645	0.0461921	+/0	-0.894585	0.894585	TRUE	polygalacturonase	isopenicillin n synthase fe 2+ 2og dioxygenase domain containing protein
reproductive	RNA.HOG0020956	RNA.HOG0019827	-0.671587	0.000237078	0.179818	0.316663	3.54632	0.000390646	0.0461921	-/0	0.851406	0.851406	TRUE	abc transporter b family member|abc transporter b family member 29	pentatricopeptide repeat containing protein
reproductive	RNA.HOG0015750	RNA.HOG0011653	0.528041	0.00666548	-0.386771	0.0261821	-3.54632	0.000390655	0.0461923	+/-	-0.914812	0.914812	TRUE	beta galactosidase	t complex protein
reproductive	RNA.HOG0017762	RNA.HOG0018254	-0.610667	0.00118619	0.277931	0.117333	3.54632	0.000390653	0.0461923	-/0	0.888598	0.888598	TRUE	purine permease	inactive lrr receptor serine threonine protein kinase
reproductive	RNA.HOG0019057	RNA.HOG0014939	0.700081	9.78477e-05	-0.127268	0.48032	-3.54632	0.000390658	0.0461925	+/0	-0.827349	0.827349	TRUE	transcription repressor	chlorophyll a b binding protein 1 chloroplastic
reproductive	RNA.HOG0021024	RNA.HOG0019807	-0.61981	0.000951363	0.264297	0.137199	3.54631	0.000390669	0.0461934	-/0	0.884107	0.884107	TRUE	pentatricopeptide repeat containing protein	gdsl esterase lipase
reproductive	RNA.HOG0023526	RNA.HOG0001606	0.76546	8.26477e-06	0.0138497	0.939024	-3.54631	0.000390671	0.0461934	+/0	-0.75161	0.75161	TRUE	phytocyanin domain containing protein	heat shock kda protein bip
reproductive	RNA.HOG0022441	RNA.HOG0013759	-0.58575	0.00209451	0.313341	0.0757956	3.5463	0.000390681	0.0461939	-/0	0.899091	0.899091	TRUE	transport inhibitor response domain containing protein	ring type e3 ubiquitin transferase
reproductive	RNA.HOG0021043	RNA.HOG0012419	0.198728	0.340938	-0.660674	2.85814e-05	-3.5463	0.000390683	0.0461939	0/-	-0.859402	0.859402	TRUE	rhodanese domain containing protein	rab gtpase activating protein catalytic subunit
reproductive	RNA.HOG0022921	RNA.HOG0025635	-0.738051	2.54058e-05	0.0491925	0.785731	3.5463	0.000390679	0.0461939	-/0	0.787244	0.787244	TRUE	casp protein	tf b3 domain containing protein
reproductive	RNA.HOG0020914	RNA.HOG0013298	-0.273256	0.186284	0.613826	0.000145203	3.5463	0.000390686	0.0461939	0/+	0.887082	0.887082	TRUE	o fucosyltransferase protein	n alpha acetyltransferase 35 natc auxiliary subunit
reproductive	RNA.HOG0011767	RNA.HOG0016288	-0.669117	0.000254854	0.184146	0.30496	3.54629	0.0003907	0.0461949	-/0	0.853263	0.853263	TRUE	pectinesterase inhibitor domain containing protein	thump domain containing protein
reproductive	RNA.HOG0014188	RNA.HOG0016862	-0.766473	7.90621e-06	-0.0163059	0.928236	3.54629	0.000390698	0.0461949	-/0	0.750167	0.750167	TRUE	pentacotripeptide repeat region of prorp domain containing protein	inositol pentakisphosphate 2 kinase
reproductive	RNA.HOG0020586	RNA.HOG0022321	0.840462	1.46038e-07	0.223495	0.211202	-3.54629	0.000390703	0.046195	+/0	-0.616967	0.616967	TRUE	orysi phospholipase a1 ii	unknown protein
reproductive	RNA.HOG0015934	RNA.HOG0019290	0.487676	0.0134026	-0.432041	0.012046	-3.54627	0.000390721	0.0461966	+/-	-0.919717	0.919717	TRUE	duf 4228 domain protein	upf protein
reproductive	RNA.HOG0017103	RNA.HOG0012697	-0.665305	0.000284581	0.190772	0.287577	3.54627	0.000390721	0.0461966	-/0	0.856077	0.856077	TRUE	morc s5 domain containing protein	hexosyltransferase
reproductive	RNA.HOG0015756	RNA.HOG0020549	-0.702525	9.02741e-05	0.122523	0.496969	3.54627	0.000390724	0.0461966	-/0	0.825047	0.825047	TRUE	xyloglucan endotransglucosylase hydrolase protein	bub n terminal domain containing protein
reproductive	RNA.HOG0016527	RNA.HOG0013862	-0.7776	4.78631e-06	-0.0438337	0.808615	3.54627	0.000390727	0.0461967	-/0	0.733766	0.733766	TRUE	nodulin domain containing protein	poly a specific ribonuclease
reproductive	RNA.HOG0023923	RNA.HOG0013980	-0.724582	4.20202e-05	0.0780225	0.666045	3.54626	0.000390736	0.0461974	-/0	0.802605	0.802605	TRUE	saur auxin responsive member	associated c terminal domain containing protein
reproductive	RNA.HOG0022340	RNA.HOG0019168	-0.578756	0.00243732	0.322841	0.0668784	3.54626	0.000390739	0.0461975	-/0	0.901598	0.901598	TRUE	mitochondrial ribosomal protein s27	thioredoxin domain containing protein
reproductive	RNA.HOG0014311	RNA.HOG0009611	0.64838	0.0004561	-0.219287	0.220152	-3.54626	0.000390748	0.0461982	+/0	-0.867666	0.867666	TRUE	extra large guanine nucleotide binding protein|extra large g protein	hva protein
reproductive	RNA.HOG0011507	RNA.HOG0018173	0.575573	0.00260852	-0.327108	0.0631512	-3.54625	0.000390755	0.0461984	+/0	-0.902681	0.902681	TRUE	ribosome control protein domain containing	translation initiation factor if
reproductive	RNA.HOG0018311	RNA.HOG0018148	0.783828	3.56902e-06	0.0597465	0.741189	-3.54625	0.000390752	0.0461984	+/0	-0.724082	0.724082	TRUE	ring type domain containing protein	e3 ubiquitin protein ligase ring
reproductive	RNA.HOG0018127	RNA.HOG0005000	0.704763	8.37923e-05	-0.118146	0.51258	-3.54625	0.00039076	0.0461987	+/0	-0.822909	0.822909	TRUE	zinc finger phd type domain containing protein	auxin response factor protein
reproductive	RNA.HOG0019965	RNA.HOG0014138	0.564392	0.00329343	-0.341815	0.0515393	-3.54624	0.000390766	0.0461991	+/0	-0.906207	0.906207	TRUE	arath u box domain containing protein	nuclear pore complex protein nup|nucleoporin nup domain containing protein
reproductive	RNA.HOG0019857	RNA.HOG0015570	0.869993	1.61514e-08	0.325378	0.0646419	-3.54623	0.000390781	0.0462006	+/0	-0.544614	0.544614	TRUE	protein big grain	arath mitogen activated protein kinase
reproductive	RNA.HOG0022514	RNA.HOG0014821	-0.298538	0.14718	0.596362	0.000249636	3.54622	0.000390794	0.0462013	0/+	0.8949	0.8949	TRUE	dof zinc finger protein	serine threonine protein kinase nek
reproductive	RNA.HOG0018382	RNA.HOG0016434	-0.649532	0.000442079	0.217382	0.224285	3.54622	0.000390793	0.0462013	-/0	0.866914	0.866914	TRUE	strictosidine synthase conserved region domain containing protein	general transcription factor 3c polypeptide
reproductive	RNA.HOG0025969	RNA.HOG0021498	-0.719194	5.0981e-05	0.0891857	0.621615	3.54623	0.000390791	0.0462013	-/0	0.80838	0.80838	TRUE	unknown protein	flz type domain containing protein
reproductive	RNA.HOG0017722	RNA.HOG0015199	-0.283161	0.170193	0.607076	0.000179705	3.54621	0.000390807	0.0462019	0/+	0.890237	0.890237	TRUE	hydroxymethylglutaryl coa lyase mitochondrial	myb domain containing protein
reproductive	RNA.HOG0021511	RNA.HOG0020275	-0.67294	0.000227807	0.177399	0.323324	3.54622	0.000390803	0.0462019	-/0	0.85034	0.85034	TRUE	amino acid transporter transmembrane domain containing protein	pentatricopeptide repeat containing protein
reproductive	RNA.HOG0020526	RNA.HOG0025610	-0.684572	0.000160308	0.156431	0.384656	3.54622	0.000390807	0.0462019	-/0	0.841003	0.841003	TRUE	gdsl esterase lipase	pum hd domain containing protein
reproductive	RNA.HOG0022788	RNA.HOG0012874	-0.616848	0.00102259	0.268726	0.130493	3.54621	0.000390818	0.0462028	-/0	0.885574	0.885574	TRUE	cbs domain containing protein	timeless n terminal domain containing protein
reproductive	RNA.HOG0021114	RNA.HOG0020427	-0.655963	0.000370526	0.206676	0.248501	3.54621	0.000390821	0.0462029	-/0	0.862639	0.862639	TRUE	pentatricopeptide repeat containing protein	lon n terminal domain containing protein
reproductive	RNA.HOG0022009	RNA.HOG0012750	0.639498	0.00057773	-0.233668	0.190614	-3.5462	0.000390831	0.0462035	+/0	-0.873165	0.873165	TRUE	unknown protein	biogenesis of lysosome organelles complex subunit
reproductive	RNA.HOG0011418	RNA.HOG0012321	0.711939	6.56889e-05	-0.103907	0.564989	-3.5462	0.00039083	0.0462035	+/0	-0.815847	0.815847	TRUE	arath kinesin protein kin	dead box atp dependent rna helicase 3
reproductive	RNA.HOG0018902	RNA.HOG0014528	0.501892	0.0105779	-0.416588	0.0158817	-3.5462	0.000390834	0.0462035	+/-	-0.91848	0.91848	TRUE	condensin complex subunit c terminal domain containing protein	pentatricopeptide repeat containing protein
reproductive	RNA.HOG0013308	RNA.HOG0019246	-0.672066	0.000233763	0.178939	0.319074	3.54619	0.00039084	0.046204	-/0	0.851005	0.851005	TRUE	rlc taes angela consensus 3 triticum aestivum retrotransposon ltr copia polyprotein	ef hand domain containing protein
reproductive	RNA.HOG0010891	RNA.HOG0019245	-0.748038	1.71521e-05	0.0268945	0.881895	3.54619	0.000390843	0.046204	-/0	0.774933	0.774933	TRUE	tog domain containing protein	duf 2428 domain containing protein
reproductive	RNA.HOG0017532	RNA.HOG0010937	0.337027	0.0994617	-0.568058	0.00056391	-3.54619	0.000390851	0.0462046	0/-	-0.905085	0.905085	TRUE	ring type e3 ubiquitin	dcd domain containing protein
reproductive	RNA.HOG0024226	RNA.HOG0008821	-0.514553	0.00849586	0.402376	0.0202628	3.54618	0.000390856	0.0462046	-/+	0.91693	0.91693	TRUE	senescence regulator	zz type domain containing protein
reproductive	RNA.HOG0011307	RNA.HOG0020507	0.779553	4.3699e-06	0.0488067	0.787373	-3.54618	0.000390856	0.0462046	+/0	-0.730746	0.730746	TRUE	cbs domain containing protein	potassium channel kat
reproductive	RNA.HOG0015652	RNA.HOG0005954	-0.497954	0.0113057	0.420913	0.0147174	3.54618	0.000390862	0.0462047	-/+	0.918867	0.918867	TRUE	reca family profile domain containing protein	macrophage migration inhibitory factor family protein
reproductive	RNA.HOG0021805	RNA.HOG0011643	0.733678	3.00115e-05	-0.058668	0.745706	-3.54618	0.00039086	0.0462047	+/0	-0.792346	0.792346	TRUE	duf 1005 protein	bzip domain containing protein
reproductive	RNA.HOG0022889	RNA.HOG0019648	-0.50863	0.00942271	0.409077	0.0180865	3.54617	0.000390867	0.0462047	-/+	0.917707	0.917707	TRUE	dna pantothenate metabolism flavoprotein c terminal domain containing protein	cyclin domain containing protein
reproductive	RNA.HOG0023274	RNA.HOG0023892	-0.659497	0.000335675	0.200699	0.262751	3.54618	0.000390865	0.0462047	-/0	0.860195	0.860195	TRUE	caax amino terminal protease family protein	alpha beta hydrolase fold domain containing protein
reproductive	RNA.HOG0018870	RNA.HOG0019997	0.479981	0.0151737	-0.440152	0.0103669	-3.54617	0.000390877	0.0462055	+/-	-0.920134	0.920134	TRUE	histone chaperone domain containing protein	protein kinase domain containing|protein kinase and domain containing
reproductive	RNA.HOG0020462	RNA.HOG0016876	0.370222	0.0685014	-0.541799	0.00112775	-3.54617	0.000390879	0.0462055	0/-	-0.912022	0.912022	TRUE	radical sam core domain containing protein	j domain containing protein
reproductive	RNA.HOG0015390	RNA.HOG0019389	-0.657747	0.000352551	0.203658	0.255631	3.54616	0.000390886	0.046206	-/0	0.861405	0.861405	TRUE	glycosyl transferase cap domain containing protein	diphthine methyl ester synthase
reproductive	RNA.HOG0023196	RNA.HOG0012392	-0.490064	0.0128888	0.429457	0.0126269	3.54615	0.000390905	0.0462062	-/+	0.919521	0.919521	TRUE	16s rrna uracil 1498 n 3 methyltransferase	inositol polyphosphate multikinase
reproductive	RNA.HOG0021805	RNA.HOG0014736	-0.405699	0.0442073	0.511623	0.00234045	3.54616	0.000390891	0.0462062	-/+	0.917322	0.917322	TRUE	duf 1005 protein	pentatricopeptide repeat containing protein
reproductive	RNA.HOG0013840	RNA.HOG0015535	-0.628088	0.000774534	0.251605	0.157812	3.54616	0.000390894	0.0462062	-/0	0.879692	0.879692	TRUE	protein osb chloroplastic	ring type domain containing protein
reproductive	RNA.HOG0005903	RNA.HOG0017161	-0.676188	0.000206836	0.171605	0.339632	3.54616	0.000390896	0.0462062	-/0	0.847793	0.847793	TRUE	heavy metal associated isoprenylated plant protein	peroxisomal membrane protein pex
reproductive	RNA.HOG0023692	RNA.HOG0023876	-0.682803	0.000169278	0.159652	0.37482	3.54615	0.000390901	0.0462062	-/0	0.842455	0.842455	TRUE	heme peroxidase protein	pentatricopeptide repeat containing protein
reproductive	RNA.HOG0015980	RNA.HOG0010553	0.687196	0.000147766	-0.151575	0.399767	-3.54615	0.000390903	0.0462062	+/0	-0.838771	0.838771	TRUE	uveal autoantigen with coiled coil domains and ankyrin repeats	rlg bgt rnd 1 blumeria graminis tritici retrotransposon ltr gypsy polyprotein
reproductive	RNA.HOG0017005	RNA.HOG0014924	-0.708597	7.36389e-05	0.11056	0.540198	3.54615	0.000390904	0.0462062	-/0	0.819158	0.819158	TRUE	arath transmembrane superfamily member	aspartate trna ligase 1
reproductive	RNA.HOG0019304	RNA.HOG0014737	-0.627569	0.000784724	0.252404	0.156451	3.54615	0.00039091	0.0462064	-/0	0.879973	0.879973	TRUE	hig domain containing protein	nucleoid associated protein
reproductive	RNA.HOG0024638	RNA.HOG0017196	0.599712	0.00153172	-0.293758	0.0970585	-3.54614	0.000390917	0.0462069	+/0	-0.893471	0.893471	TRUE	voc domain containing protein	nac domain containing protein
reproductive	RNA.HOG0016857	RNA.HOG0020260	0.740351	2.32448e-05	-0.044089	0.807521	-3.54614	0.000390919	0.0462069	+/0	-0.78444	0.78444	TRUE	set domain containing protein	rint protein mag2l
reproductive	RNA.HOG0010325	RNA.HOG0016423	-0.428594	0.0325451	0.490864	0.00372618	3.54614	0.000390925	0.0462073	-/+	0.919458	0.919458	TRUE	pectate lyase	nuclease associated modular domain containing protein
reproductive	RNA.HOG0021180	RNA.HOG0020054	0.660957	0.000322126	-0.198199	0.268866	-3.54613	0.000390939	0.0462086	+/0	-0.859156	0.859156	TRUE	protein kinesin light chain	protein serine threonine phosphatase
reproductive	RNA.HOG0023565	RNA.HOG0020843	-0.627261	0.000790824	0.252874	0.155656	3.54612	0.000390945	0.046209	-/0	0.880134	0.880134	TRUE	dna repair rad protein 2 chloroplastic	aquaporin nip
reproductive	RNA.HOG0015215	RNA.HOG0010549	0.730659	3.36077e-05	-0.0651344	0.718754	-3.54612	0.000390947	0.046209	+/0	-0.795794	0.795794	TRUE	transcription factor bhlh	protein spiral
reproductive	RNA.HOG0022819	RNA.HOG0015364	-0.673865	0.000221653	0.175731	0.327967	3.54611	0.000390958	0.0462097	-/0	0.849597	0.849597	TRUE	duf 4005 domain containing protein	rrm domain containing protein
reproductive	RNA.HOG0021445	RNA.HOG0013410	0.875235	1.03343e-08	0.344917	0.0493224	-3.54611	0.000390957	0.0462097	+/+	-0.530318	0.530318	TRUE	bacterial surface antigen d15 domain containing protein	aarf domain containing protein kinase
reproductive	RNA.HOG0018052	RNA.HOG0018158	-0.388108	0.0552239	0.526863	0.00163231	3.54611	0.000390969	0.0462102	0/+	0.914971	0.914971	TRUE	beta carotene isomerase d27 c terminal domain containing protein	50s ribosomal protein l36 chloroplastic
reproductive	RNA.HOG0016330	RNA.HOG0018750	-0.704368	8.49068e-05	0.11888	0.509945	3.5461	0.000390975	0.0462102	-/0	0.823248	0.823248	TRUE	casp protein 2a1	reca family profile domain containing protein
reproductive	RNA.HOG0023360	RNA.HOG0013008	0.719004	5.13253e-05	-0.0895418	0.620217	-3.5461	0.000390971	0.0462102	+/0	-0.808546	0.808546	TRUE	acid transporter transmembrane domain containing protein	protein kinase domain containing
reproductive	RNA.HOG0015043	RNA.HOG0014624	0.723574	4.35832e-05	-0.0800849	0.657746	-3.5461	0.000390974	0.0462102	+/0	-0.803658	0.803658	TRUE	formin protein	protein kinase domain containing
reproductive	RNA.HOG0012754	RNA.HOG0016799	0.823867	4.18032e-07	0.171658	0.339481	-3.5461	0.000390974	0.0462102	+/0	-0.652209	0.652209	TRUE	aminotransferase class i classii domain containing protein	bzip domain containing protein
reproductive	RNA.HOG0014016	RNA.HOG0010853	0.689162	0.000138943	-0.147907	0.411399	-3.54609	0.000390991	0.0462117	+/0	-0.83707	0.83707	TRUE	peptidyl prolyl cis trans isomerase fkbp chloroplastic	quality protein qwrf motif containing
reproductive	RNA.HOG0005903	RNA.HOG0016288	-0.642157	0.000538661	0.229367	0.19914	3.54609	0.000390996	0.0462121	-/0	0.871524	0.871524	TRUE	heavy metal associated isoprenylated plant protein	thump domain containing protein
reproductive	RNA.HOG0016550	RNA.HOG0023483	-0.6074	0.0012814	0.282655	0.110977	3.54608	0.000391005	0.0462125	-/0	0.890055	0.890055	TRUE	origin complex subunit	bifunctional inhibitor plant lipid transfer protein seed storage helical domain containing
reproductive	RNA.HOG0023426	RNA.HOG0010699	0.108499	0.605679	-0.709625	3.76171e-06	-3.54608	0.000391003	0.0462125	0/-	-0.818124	0.818124	TRUE	duf 4005 domain containing protein	duf 3741 domain containing protein
reproductive	RNA.HOG0020912	RNA.HOG0019334	-0.42801	0.0328085	0.491394	0.00368348	3.54608	0.000391014	0.0462132	-/+	0.919404	0.919404	TRUE	finger swim domain containing protein	phosphorylated adapter rna export protein
reproductive	RNA.HOG0021788	RNA.HOG0020350	0.39308	0.0519142	-0.522604	0.00180826	-3.54607	0.000391016	0.0462132	0/-	-0.915685	0.915685	TRUE	rna polymerase ii subunit a c terminal domain phosphatase ssu	ring h2 finger protein atl
reproductive	RNA.HOG0023828	RNA.HOG0022726	0.713217	6.2855e-05	-0.101301	0.574838	-3.54607	0.000391028	0.046214	+/0	-0.814519	0.814519	TRUE	protein kinase domain containing	rubisco large subunit binding protein beta chloroplastic
reproductive	RNA.HOG0026091	RNA.HOG0017931	0.451593	0.023446	-0.468892	0.00591448	-3.54606	0.000391039	0.046215	+/-	-0.920486	0.920486	TRUE	ef hand domain containing protein	cp type g domain containing protein
reproductive	RNA.HOG0017896	RNA.HOG0013483	0.506561	0.00976567	-0.411367	0.0173889	-3.54605	0.000391046	0.046215	+/-	-0.917928	0.917928	TRUE	50s ribosomal protein l18	rna polymerase ii subunit b1 ctd phosphatase rpap homolog
reproductive	RNA.HOG0016093	RNA.HOG0015157	-0.548958	0.00448527	0.361369	0.0388025	3.54605	0.000391045	0.046215	-/+	0.910327	0.910327	TRUE	expansin eg domain containing protein	duf 4005 domain containing protein
reproductive	RNA.HOG0011791	RNA.HOG0011479	0.641501	0.000548081	-0.230415	0.197037	-3.54606	0.000391043	0.046215	+/0	-0.871917	0.871917	TRUE	e3 ubiquitin protein ligase	ccch domain containing protein
reproductive	RNA.HOG0018156	RNA.HOG0012762	0.4897	0.012966	-0.429823	0.0125432	-3.54604	0.000391064	0.0462161	+/-	-0.919523	0.919523	TRUE	sec domain containing protein	nap protein
reproductive	RNA.HOG0026019	RNA.HOG0022294	0.118124	0.573873	-0.704745	4.68818e-06	-3.54604	0.000391066	0.0462161	0/-	-0.822869	0.822869	TRUE	phosphatidic acid phosphatase type 2 haloperoxidase domain containing protein	finger phd type domain containing protein
reproductive	RNA.HOG0021346	RNA.HOG0018047	0.776156	5.11642e-06	0.0402632	0.823951	-3.54604	0.000391066	0.0462161	+/0	-0.735893	0.735893	TRUE	gdsl esterase lipase	4 coumarate coa ligase
reproductive	RNA.HOG0016845	RNA.HOG0017036	-0.862949	2.85784e-08	-0.299925	0.0899244	3.54604	0.000391062	0.0462161	-/0	0.563024	0.563024	TRUE	formyl transferase n terminal domain containing protein	pentatricopeptide repeat containing protein
reproductive	RNA.HOG0021925	RNA.HOG0009949	-0.712342	6.47829e-05	0.103053	0.56821	3.54604	0.000391072	0.0462165	-/0	0.815395	0.815395	TRUE	heavy metal associated isoprenylated plant protein	arath crm domain containing factor chloroplastic
reproductive	RNA.HOG0021098	RNA.HOG0016262	-0.495846	0.011712	0.423178	0.0141369	3.54602	0.000391092	0.0462171	-/+	0.919024	0.919024	TRUE	cbl interacting protein kinase	galactinol sucrose galactosyltransferase
reproductive	RNA.HOG0015237	RNA.HOG0018147	-0.656707	0.000362938	0.205376	0.251555	3.54603	0.000391088	0.0462171	-/0	0.862083	0.862083	TRUE	ninja family protein	pentacotripeptide repeat region of prorp domain containing protein
reproductive	RNA.HOG0014630	RNA.HOG0014638	0.713873	6.14439e-05	-0.0999702	0.5799	-3.54603	0.00039108	0.0462171	+/0	-0.813843	0.813843	TRUE	trna pseudouridine 55 synthase	net domain containing protein
reproductive	RNA.HOG0023232	RNA.HOG0018145	-0.723545	4.36281e-05	0.080124	0.657589	3.54603	0.000391082	0.0462171	-/0	0.803669	0.803669	TRUE	vq domain containing protein	adenylate kinase 2
reproductive	RNA.HOG0015390	RNA.HOG0023249	-0.746979	1.7897e-05	0.0292475	0.871645	3.54603	0.000391086	0.0462171	-/0	0.776226	0.776226	TRUE	glycosyl transferase cap domain containing protein	gb protein
reproductive	RNA.HOG0016672	RNA.HOG0016751	0.748253	1.70042e-05	-0.0263591	0.884231	-3.54602	0.000391092	0.0462171	+/0	-0.774612	0.774612	TRUE	set domain containing protein|n lysine methyltransferase	anaphase promoting complex subunit wd domain containing protein
reproductive	RNA.HOG0014128	RNA.HOG0010572	0.470193	0.0177001	-0.45025	0.00855708	-3.546	0.00039113	0.046218	+/-	-0.920443	0.920443	TRUE	ab hydrolase domain containing protein	eh domain containing protein
reproductive	RNA.HOG0012046	RNA.HOG0016679	0.499335	0.0110458	-0.419356	0.0151281	-3.54599	0.000391138	0.046218	+/-	-0.918691	0.918691	TRUE	tlc domain containing protein 4	methyltransferase type domain containing protein
reproductive	RNA.HOG0010354	RNA.HOG0014809	-0.534661	0.00589578	0.378818	0.0297059	3.54599	0.000391146	0.046218	-/+	0.91348	0.91348	TRUE	phytochrome a	saposin b type domain containing protein
reproductive	RNA.HOG0017467	RNA.HOG0016424	0.553751	0.00408139	-0.35535	0.0424178	-3.54599	0.000391146	0.046218	+/-	-0.909101	0.909101	TRUE	protein sulfur deficiency induced	arath pyrophosphate fructose 6 phosphate 1 phosphotransferase subunit beta
reproductive	RNA.HOG0016261	RNA.HOG0023823	-0.35075	0.0856023	0.557387	0.000752533	3.546	0.000391126	0.046218	0/+	0.908137	0.908137	TRUE	f box domain containing protein	duf 834 domain containing protein
reproductive	RNA.HOG0016763	RNA.HOG0022405	-0.572601	0.00277748	0.330995	0.0598992	3.54599	0.00039114	0.046218	-/0	0.903597	0.903597	TRUE	motif domain containing protein	glucosamine galactosamine phosphate isomerase domain containing protein
reproductive	RNA.HOG0010389	RNA.HOG0017637	0.595151	0.00169922	-0.300192	0.0896254	-3.54601	0.000391113	0.046218	+/0	-0.895343	0.895343	TRUE	adp ribosylation factor gtpase activating protein agd	protein trigalactosyldiacylglycerol 1 chloroplastic
reproductive	RNA.HOG0023526	RNA.HOG0014790	-0.617975	0.000994967	0.266977	0.133111	3.54599	0.000391146	0.046218	-/0	0.884953	0.884953	TRUE	phytocyanin domain containing protein	f box domain containing protein
reproductive	RNA.HOG0022813	RNA.HOG0017920	0.646561	0.000479012	-0.222202	0.213927	-3.54601	0.000391106	0.046218	+/0	-0.868762	0.868762	TRUE	phospholipid glycerol acyltransferase domain containing protein	protein reticulata 1 chloroplastic
reproductive	RNA.HOG0015458	RNA.HOG0010150	-0.65528	0.000377612	0.207769	0.245952	3.54601	0.000391116	0.046218	-/0	0.863049	0.863049	TRUE	g protein coupled	ethylene insensitive dna binding domain containing protein
reproductive	RNA.HOG0022396	RNA.HOG0017642	-0.685499	0.000155772	0.154665	0.390111	3.546	0.00039113	0.046218	-/0	0.840165	0.840165	TRUE	nac domain containing protein 21 22	exoribonuclease phosphorolytic domain containing protein
reproductive	RNA.HOG0017825	RNA.HOG0023625	0.701474	9.34645e-05	-0.12449	0.490031	-3.54601	0.000391111	0.046218	+/0	-0.825964	0.825964	TRUE	gtd binding domain containing protein	patatin 09
reproductive	RNA.HOG0022981	RNA.HOG0017719	-0.713165	6.29693e-05	0.101389	0.574504	3.546	0.000391123	0.046218	-/0	0.814554	0.814554	TRUE	cytochrome b561 and domon domain containing protein	pum hd domain containing protein
reproductive	RNA.HOG0011870	RNA.HOG0012250	0.741611	2.2131e-05	-0.0412577	0.819673	-3.54599	0.000391143	0.046218	+/0	-0.782868	0.782868	TRUE	protein kinase domain containing	casein kinase ii subunit beta
reproductive	RNA.HOG0013022	RNA.HOG0016600	-0.789233	2.74512e-06	-0.0739295	0.682629	3.54599	0.000391143	0.046218	-/0	0.715303	0.715303	TRUE	cysteine proteinase inhibitor	pentacotripeptide repeat region of prorp domain containing protein
reproductive	RNA.HOG0019256	RNA.HOG0023327	-0.792987	2.27751e-06	-0.0838923	0.642532	3.54601	0.000391104	0.046218	-/0	0.709094	0.709094	TRUE	pentatricopeptide repeat containing protein chloroplastic	heme peroxidase protein
reproductive	RNA.HOG0017524	RNA.HOG0014077	-0.80986	9.36492e-07	-0.130539	0.469015	3.546	0.000391128	0.046218	-/0	0.67932	0.67932	TRUE	fad nad p binding oxidoreductase family protein	cytochrome b c1 complex subunit 7 1
reproductive	RNA.HOG0019477	RNA.HOG0010863	0.88277	5.24603e-09	0.373811	0.0321171	-3.54601	0.000391117	0.046218	+/+	-0.508959	0.508959	TRUE	thioredoxin fold domain containing protein	c2 nt type domain containing protein
reproductive	RNA.HOG0020903	RNA.HOG0015460	0.519747	0.0077469	-0.39637	0.0223938	-3.54598	0.000391153	0.0462182	+/-	-0.916117	0.916117	TRUE	casp protein 1b1	photosynthetic ndh subcomplex b 4
reproductive	RNA.HOG0018269	RNA.HOG0013864	-0.542249	0.00510689	0.369628	0.0342508	3.54598	0.000391153	0.0462182	-/+	0.911877	0.911877	TRUE	pentatricopeptide repeat containing protein	hexosyltransferase
reproductive	RNA.HOG0012359	RNA.HOG0021393	0.510955	0.00904936	-0.406411	0.0189277	-3.54598	0.000391161	0.0462184	+/-	-0.917366	0.917366	TRUE	nac domain containing protein 21 22	late embryogenesis abundant protein lea subgroup domain containing
reproductive	RNA.HOG0019632	RNA.HOG0013888	0.622285	0.000895174	-0.260459	0.143212	-3.54598	0.000391163	0.0462184	+/0	-0.882744	0.882744	TRUE	pentatricopeptide repeat containing protein	pin domain containing protein
reproductive	RNA.HOG0009246	RNA.HOG0016749	0.769062	7.05218e-06	0.0226962	0.900232	-3.54598	0.000391158	0.0462184	+/0	-0.746366	0.746366	TRUE	otu domain containing protein	duf 3531 domain containing protein
reproductive	RNA.HOG0012675	RNA.HOG0022017	-0.387967	0.0553198	0.526955	0.00162866	3.54597	0.000391167	0.0462186	0/+	0.914923	0.914923	TRUE	tpx central domain containing protein	late embryogenesis abundant protein lea subgroup domain containing
reproductive	RNA.HOG0016288	RNA.HOG0015610	0.471149	0.0174391	-0.449262	0.00872141	-3.54596	0.000391186	0.0462205	+/-	-0.920411	0.920411	TRUE	thump domain containing protein	uba domain containing protein
reproductive	RNA.HOG0016978	RNA.HOG0017959	-0.52375	0.00720789	0.391718	0.0241692	3.54596	0.000391188	0.0462205	-/+	0.915468	0.915468	TRUE	mitochondrial fission protein elm	expp protein
reproductive	RNA.HOG0016770	RNA.HOG0017896	-0.470112	0.0177225	0.450323	0.00854496	3.54595	0.000391195	0.0462205	-/+	0.920435	0.920435	TRUE	pectin acetylesterase	50s ribosomal protein l18
reproductive	RNA.HOG0018269	RNA.HOG0016861	0.554515	0.00401992	-0.354378	0.0430264	-3.54595	0.000391194	0.0462205	+/-	-0.908894	0.908894	TRUE	pentatricopeptide repeat containing protein	protein dcl chloroplastic
reproductive	RNA.HOG0018021	RNA.HOG0014774	0.753007	1.40121e-05	-0.0154552	0.931971	-3.54595	0.000391196	0.0462205	+/0	-0.768462	0.768462	TRUE	dna nam helicase c terminal domain containing protein	peptidyl prolyl cis trans isomerase fkbp
reproductive	RNA.HOG0020925	RNA.HOG0018457	-0.227611	0.273853	0.643222	5.40502e-05	3.54595	0.000391203	0.0462211	0/+	0.870833	0.870833	TRUE	pentatricopeptide repeat containing protein	choline kinase terminal domain containing protein
reproductive	RNA.HOG0014504	RNA.HOG0018946	-0.601932	0.00145548	0.290531	0.10096	3.54594	0.00039121	0.0462213	-/0	0.892463	0.892463	TRUE	abc transporter b family member	nuclear pore complex protein nup
reproductive	RNA.HOG0020526	RNA.HOG0021817	-0.644757	0.00050271	0.22512	0.207815	3.54594	0.000391213	0.0462213	-/0	0.869878	0.869878	TRUE	gdsl esterase lipase	pentacotripeptide repeat containing protein
reproductive	RNA.HOG0024491	RNA.HOG0014953	0.716761	5.55519e-05	-0.0940866	0.602503	-3.54594	0.000391211	0.0462213	+/0	-0.810847	0.810847	TRUE	duf 4005 domain containing protein	orysj two component response regulator prr
reproductive	RNA.HOG0022787	RNA.HOG0022734	0.66843	0.000260007	-0.185252	0.302012	-3.54594	0.000391222	0.0462219	+/0	-0.853682	0.853682	TRUE	ef hand domain containing protein	arath calcium dependent protein kinase
reproductive	RNA.HOG0015393	RNA.HOG0021475	0.671355	0.000238702	-0.180122	0.315833	-3.54593	0.000391223	0.0462219	+/0	-0.851477	0.851477	TRUE	dna methyladenine glycosylase i	binding x8 domain containing protein
reproductive	RNA.HOG0022533	RNA.HOG0021366	0.274637	0.183981	-0.612831	0.000149884	-3.54593	0.000391227	0.0462221	0/-	-0.887467	0.887467	TRUE	zinc finger lsd type domain containing protein	calmodulin binding domain containing protein
reproductive	RNA.HOG0018818	RNA.HOG0022514	0.486542	0.0136523	-0.433171	0.0117993	-3.54593	0.000391233	0.0462224	+/-	-0.919713	0.919713	TRUE	flz type domain containing protein	dof zinc finger protein
reproductive	RNA.HOG0003277	RNA.HOG0025401	0.468137	0.0182723	-0.452334	0.00821909	-3.54593	0.000391237	0.0462225	+/-	-0.920471	0.920471	TRUE	cytosolic isocitrate dehydrogenase [nadp]	dth bdis rnd 1 brachypodium distachyon dna transposon tir harbinger transposase
reproductive	RNA.HOG0018945	RNA.HOG0019907	0.429489	0.0321453	-0.489986	0.00379778	-3.54592	0.000391239	0.0462225	+/-	-0.919475	0.919475	TRUE	chalcone stilbene synthase protein	casp protein
reproductive	RNA.HOG0022053	RNA.HOG0010389	-0.535599	0.00579306	0.377674	0.0302435	3.54591	0.000391261	0.0462233	-/+	0.913273	0.913273	TRUE	dyw domain containing protein	adp ribosylation factor gtpase activating protein agd
reproductive	RNA.HOG0017596	RNA.HOG0019148	0.626001	0.000816185	-0.254759	0.152493	-3.54591	0.000391253	0.0462233	+/0	-0.88076	0.88076	TRUE	duf 4220 domain containing protein	beach domain containing protein
reproductive	RNA.HOG0017451	RNA.HOG0002349	0.681179	0.000177894	-0.162543	0.366119	-3.54591	0.000391256	0.0462233	+/0	-0.843722	0.843722	TRUE	axial regulator yabby	glutamine synthetase cytosolic isozyme
reproductive	RNA.HOG0017129	RNA.HOG0021125	0.778375	4.61692e-06	0.0458948	0.799794	-3.54591	0.00039126	0.0462233	+/0	-0.73248	0.73248	TRUE	protein serine threonine phosphatase	late embryogenesis abundant protein lea subgroup domain containing
reproductive	RNA.HOG0017887	RNA.HOG0017719	0.789184	2.7518e-06	0.0738205	0.683073	-3.54591	0.000391255	0.0462233	+/0	-0.715363	0.715363	TRUE	radical sam core domain containing protein	pum hd domain containing protein
reproductive	RNA.HOG0016093	RNA.HOG0015007	0.789679	2.68537e-06	0.0751287	0.677755	-3.54591	0.000391256	0.0462233	+/0	-0.714551	0.714551	TRUE	expansin eg domain containing protein	glycosyl hydrolase family protein
reproductive	RNA.HOG0009169	RNA.HOG0016908	0.510887	0.00906014	-0.406469	0.0189091	-3.54589	0.000391283	0.0462251	+/-	-0.917356	0.917356	TRUE	iswi chromatin remodeling complex atpase chr	peptidase m3a m3b catalytic domain containing protein
reproductive	RNA.HOG0021933	RNA.HOG0014302	0.635444	0.000642003	-0.240033	0.178469	-3.54589	0.000391285	0.0462251	+/0	-0.875476	0.875476	TRUE	chlororespiratory reduction	cral trio domain containing protein
reproductive	RNA.HOG0005286	RNA.HOG0020995	-0.657599	0.000354017	0.203836	0.255207	3.54589	0.000391286	0.0462251	-/0	0.861435	0.861435	TRUE	carbohydrate binding x8 domain containing protein	protein reticulata 1 chloroplastic
reproductive	RNA.HOG0017569	RNA.HOG0017577	0.721167	4.75221e-05	-0.0850268	0.638025	-3.5459	0.00039128	0.0462251	+/0	-0.806193	0.806193	TRUE	tetratricopeptide repeat protein	nad dependent epimerase dehydratase domain containing protein
reproductive	RNA.HOG0014623	RNA.HOG0019551	-0.45793	0.0213398	0.462599	0.00671501	3.54589	0.000391291	0.0462254	-/+	0.920529	0.920529	TRUE	o fucosyltransferase family protein	dead box atp dependent rna helicase 3
reproductive	RNA.HOG0018420	RNA.HOG0019019	-0.675806	0.000209213	0.172214	0.337894	3.54589	0.000391297	0.0462255	-/0	0.84802	0.84802	TRUE	protein kinase domain containing	ketoacyl synthase domain containing protein
reproductive	RNA.HOG0018349	RNA.HOG0014188	-0.792086	2.38267e-06	-0.0815233	0.651982	3.54589	0.000391295	0.0462255	-/0	0.710563	0.710563	TRUE	auxin responsive protein iaa	pentacotripeptide repeat region of prorp domain containing protein
reproductive	RNA.HOG0014916	RNA.HOG0022723	-0.302739	0.141298	0.593316	0.000273515	3.54588	0.000391301	0.0462256	0/+	0.896055	0.896055	TRUE	potassium channel kat	oxidative stress
reproductive	RNA.HOG0017896	RNA.HOG0017036	0.344972	0.0912478	-0.561878	0.000667269	-3.54588	0.000391308	0.0462262	0/-	-0.90685	0.90685	TRUE	50s ribosomal protein l18	pentatricopeptide repeat containing protein
reproductive	RNA.HOG0022720	RNA.HOG0020932	0.611588	0.00116046	-0.276459	0.119369	-3.54588	0.000391312	0.0462263	+/0	-0.888047	0.888047	TRUE	l type lectin domain containing receptor kinase 3	dna mismatch repair proteins muts family domain containing protein
reproductive	RNA.HOG0013757	RNA.HOG0017743	0.524399	0.00712357	-0.390936	0.0244784	-3.54586	0.000391336	0.0462283	+/-	-0.915336	0.915336	TRUE	cryja pathogenesis thaumatin protein	electron transfer flavoprotein ubiquinone oxidoreductase
reproductive	RNA.HOG0013909	RNA.HOG0007007	-0.248949	0.230129	0.629749	8.6088e-05	3.54585	0.000391345	0.0462283	0/+	0.878698	0.878698	TRUE	ribosomal rna processing protein	non specific serine threonine protein kinase
reproductive	RNA.HOG0017760	RNA.HOG0018839	-0.710146	6.9855e-05	0.107399	0.551914	3.54586	0.000391337	0.0462283	-/0	0.817545	0.817545	TRUE	glycine cleavage system h protein 1 mitochondrial	pseudouridine synthase rsua rlua domain containing protein
reproductive	RNA.HOG0023471	RNA.HOG0015160	0.748868	1.65877e-05	-0.0249145	0.890536	-3.54586	0.00039134	0.0462283	+/0	-0.773783	0.773783	TRUE	proline rich receptor protein kinase perk	protein kinase and domain containing
reproductive	RNA.HOG0023720	RNA.HOG0014912	0.770243	6.69051e-06	0.0256254	0.887433	-3.54586	0.000391334	0.0462283	+/0	-0.744618	0.744618	TRUE	ras gtp binding protein	conserved oligomeric golgi complex subunit
reproductive	RNA.HOG0022337	RNA.HOG0019354	-0.775859	5.18689e-06	-0.0395693	0.826939	3.54585	0.000391344	0.0462283	-/0	0.73629	0.73629	TRUE	ring type domain containing protein	crm domain containing factor chloroplastic mitochondrial
reproductive	RNA.HOG0014215	RNA.HOG0019457	-0.401732	0.0465262	0.515046	0.00216157	3.54583	0.000391374	0.0462309	-/+	0.916778	0.916778	TRUE	arath nuclear transcription factor y subunit 9	methyltransferase small domain containing protein
reproductive	RNA.HOG0012241	RNA.HOG0010872	0.335188	0.101439	-0.569394	0.000543523	-3.54583	0.000391371	0.0462309	0/-	-0.904582	0.904582	TRUE	transcription factor bhlh protein	alkyl transferase
reproductive	RNA.HOG0013362	RNA.HOG0013996	-0.789803	2.66904e-06	-0.0754772	0.676341	3.54583	0.000391374	0.0462309	-/0	0.714326	0.714326	TRUE	gs catalytic domain containing protein	thioesterase domain containing protein
reproductive	RNA.HOG0018360	RNA.HOG0016966	0.791396	2.46622e-06	0.0797012	0.659287	-3.54583	0.00039138	0.0462314	+/0	-0.711695	0.711695	TRUE	4 phosphopantetheinyl transferase domain containing protein	fyve type domain containing protein
reproductive	RNA.HOG0014641	RNA.HOG0023733	-0.494707	0.0119365	0.424369	0.0138393	3.54582	0.000391397	0.0462321	-/+	0.919076	0.919076	TRUE	cell division control protein homolog	della protein gai
reproductive	RNA.HOG0019301	RNA.HOG0022951	-0.551927	0.00423127	0.357603	0.0410345	3.54582	0.00039139	0.0462321	-/+	0.90953	0.90953	TRUE	gdsl sgnh acyl esterase family pmr and cas1p	sam dependent mtase rsmb nop type domain containing protein
reproductive	RNA.HOG0012389	RNA.HOG0022887	0.292896	0.15535	-0.600259	0.000221807	-3.54582	0.000391392	0.0462321	0/-	-0.893155	0.893155	TRUE	glycosyltransferase family n terminal domain containing protein	glycine rich rna binding protein 2 mitochondrial
reproductive	RNA.HOG0013889	RNA.HOG0011875	-0.768485	7.23485e-06	-0.0213325	0.906199	3.54582	0.000391395	0.0462321	-/0	0.747153	0.747153	TRUE	coatomer subunit zeta	methyltransferase type domain containing protein
reproductive	RNA.HOG0018019	RNA.HOG0019068	-0.705581	8.15287e-05	0.11642	0.5188	3.54581	0.000391408	0.0462327	-/0	0.822002	0.822002	TRUE	pectate lyase superfamily protein domain containing	tetrahydrofolate dehydrogenase cyclohydrolase domain containing protein
reproductive	RNA.HOG0014825	RNA.HOG0020629	0.737312	2.61372e-05	-0.0506718	0.779444	-3.54581	0.000391409	0.0462327	+/0	-0.787984	0.787984	TRUE	dna replication licensing factor mcm	bhlh domain containing protein
reproductive	RNA.HOG0025575	RNA.HOG0014255	0.747021	1.78668e-05	-0.0290916	0.872323	-3.54581	0.000391406	0.0462327	+/0	-0.776113	0.776113	TRUE	xyloglucan endotransglucosylase hydrolase protein	protein s acyltransferase
reproductive	RNA.HOG0018812	RNA.HOG0019409	0.48087	0.0149598	-0.439139	0.0105653	-3.54581	0.000391414	0.046233	+/-	-0.920009	0.920009	TRUE	ubiquitin thioesterase otu	gly domain containing protein|pentatricopeptide repeat containing protein
reproductive	RNA.HOG0018484	RNA.HOG0018516	0.607305	0.00128425	-0.282721	0.11089	-3.5458	0.000391419	0.0462331	+/0	-0.890026	0.890026	TRUE	calcium and calmodulin dependent protein kinase	caax protease protein
reproductive	RNA.HOG0016289	RNA.HOG0020792	0.594724	0.00171569	-0.30074	0.0890125	-3.5458	0.000391422	0.0462333	+/0	-0.895464	0.895464	TRUE	guanine nucleotide binding protein subunit beta	tic family protein
reproductive	RNA.HOG0014161	RNA.HOG0012371	-0.652955	0.000402629	0.211596	0.237165	3.54579	0.000391435	0.0462341	-/0	0.864551	0.864551	TRUE	obg type g domain containing protein	long chain base biosynthesis protein
reproductive	RNA.HOG0023868	RNA.HOG0014670	-0.678785	0.000191301	0.166842	0.353404	3.54579	0.000391437	0.0462341	-/0	0.845627	0.845627	TRUE	domain containing protein	lanc protein gcl
reproductive	RNA.HOG0015628	RNA.HOG0019309	0.802924	1.36324e-06	0.111054	0.538379	-3.54579	0.000391435	0.0462341	+/0	-0.69187	0.69187	TRUE	bub n terminal domain containing protein	rrm domain containing protein
reproductive	RNA.HOG0019022	RNA.HOG0019805	0.365206	0.0726324	-0.545809	0.00101818	-3.54579	0.000391445	0.0462347	0/-	-0.911015	0.911015	TRUE	gibberellin regulated protein	arath cellulose synthase protein
reproductive	RNA.HOG0024923	RNA.HOG0017738	-0.312833	0.127859	0.586024	0.000339116	3.54578	0.000391451	0.0462352	0/+	0.898857	0.898857	TRUE	myb cc type transcription factor lheqle containing domain protein	geranylgeranyl transferase type subunit beta
reproductive	RNA.HOG0019044	RNA.HOG0022170	-0.677904	0.000196452	0.168424	0.348792	3.54578	0.000391457	0.0462356	-/0	0.846329	0.846329	TRUE	methyltransferase	signal recognition particle kda protein
reproductive	RNA.HOG0016330	RNA.HOG0020588	-0.690555	0.000132975	0.14522	0.420044	3.54577	0.000391462	0.0462359	-/0	0.835775	0.835775	TRUE	casp protein 2a1	50s ribosomal protein l1 chloroplastic
reproductive	RNA.HOG0014742	RNA.HOG0015686	0.392816	0.052086	-0.522769	0.00180115	-3.54577	0.000391468	0.0462363	0/-	-0.915585	0.915585	TRUE	membrane protein mpv	choline transporter protein
reproductive	RNA.HOG0013367	RNA.HOG0020824	-0.530921	0.00632082	0.38323	0.0277064	3.54577	0.000391474	0.0462367	-/+	0.914151	0.914151	TRUE	60s ribosomal protein l26 1	ribosome binding factor a
reproductive	RNA.HOG0014115	RNA.HOG0013416	-0.715577	5.79032e-05	0.0964434	0.593404	3.54576	0.000391483	0.0462374	-/0	0.812021	0.812021	TRUE	protein n	importin n terminal domain containing protein
reproductive	RNA.HOG0024560	RNA.HOG0024344	0.156192	0.455927	-0.684633	1.1115e-05	-3.54575	0.000391492	0.0462382	0/-	-0.840825	0.840825	TRUE	duf 3741 domain containing protein	atp synthase f1 complex delta epsilon subunit n terminal domain containing protein
reproductive	RNA.HOG0019805	RNA.HOG0012687	-0.551814	0.00424075	0.357728	0.0409588	3.54575	0.000391495	0.0462382	-/+	0.909542	0.909542	TRUE	arath cellulose synthase protein	soluble starch synthase 2 1 chloroplastic amyloplastic
reproductive	RNA.HOG0023831	RNA.HOG0019572	-0.693551	0.000120897	0.139581	0.438507	3.54575	0.000391498	0.0462383	-/0	0.833131	0.833131	TRUE	late embryogenesis abundant protein lea subgroup domain containing	rrm domain containing protein
reproductive	RNA.HOG0018767	RNA.HOG0009372	-0.761093	9.98097e-06	-0.00354701	0.98437	3.54574	0.000391506	0.0462389	-/0	0.757546	0.757546	TRUE	carbohydrate kinase pfkb domain containing protein|fructokinase	enth domain containing protein
reproductive	RNA.HOG0014927	RNA.HOG0016408	0.514611	0.00848721	-0.402205	0.020321	-3.54574	0.00039152	0.0462389	+/-	-0.916816	0.916816	TRUE	duf 4005 domain containing protein	b box type domain containing protein
reproductive	RNA.HOG0021198	RNA.HOG0016437	0.319535	0.119465	-0.581106	0.000390909	-3.54574	0.000391509	0.0462389	0/-	-0.900641	0.900641	TRUE	hth myb type domain containing protein	pentatricopeptide repeat containing protein|pentacotripeptide repeat containing protein
reproductive	RNA.HOG0022921	RNA.HOG0012697	0.670901	0.000241908	-0.180869	0.313797	-3.54574	0.000391514	0.0462389	+/0	-0.851769	0.851769	TRUE	casp protein	hexosyltransferase
reproductive	RNA.HOG0022983	RNA.HOG0009352	-0.677563	0.000198478	0.169025	0.347051	3.54573	0.000391524	0.0462389	-/0	0.846588	0.846588	TRUE	c2h2 type domain containing protein	serine threonine protein kinase nek
reproductive	RNA.HOG0023944	RNA.HOG0014974	-0.757873	1.14425e-05	0.00405989	0.98211	3.54573	0.000391522	0.0462389	-/0	0.761933	0.761933	TRUE	chorismate mutase 1	mi domain containing protein
reproductive	RNA.HOG0023803	RNA.HOG0018949	0.772429	6.06441e-06	0.0310545	0.863786	-3.54573	0.000391523	0.0462389	+/0	-0.741375	0.741375	TRUE	arath mitogen activated protein kinase	duf 538 family protein
reproductive	RNA.HOG0018119	RNA.HOG0019442	-0.868706	1.79698e-08	-0.320784	0.0687365	3.54574	0.000391514	0.0462389	-/0	0.547922	0.547922	TRUE	glycoside 26 beta glucosidase	ribosomal rna methyltransferase ftsj domain containing protein
reproductive	RNA.HOG0013822	RNA.HOG0016702	0.28716	0.16398	-0.604234	0.000196303	-3.54573	0.000391527	0.046239	0/-	-0.891394	0.891394	TRUE	c2h2 type domain containing protein	cbl interacting serine threonine protein kinase
reproductive	RNA.HOG0022563	RNA.HOG0012842	-0.710057	7.00683e-05	0.10754	0.551386	3.54573	0.000391531	0.0462392	-/0	0.817597	0.817597	TRUE	heme peroxidase protein	organelle rrm domain containing protein 6 chloroplastic
reproductive	RNA.HOG0017446	RNA.HOG0015617	0.546227	0.00473011	-0.364674	0.0369257	-3.54572	0.000391541	0.0462401	+/-	-0.910901	0.910901	TRUE	inosine uridine preferring nucleoside hydrolase domain containing protein	protein kinase and domain containing
reproductive	RNA.HOG0020995	RNA.HOG0016254	-0.488648	0.0131915	0.430875	0.0123052	3.54571	0.00039155	0.0462403	-/+	0.919523	0.919523	TRUE	protein reticulata 1 chloroplastic	nrap protein domain containing
reproductive	RNA.HOG0022725	RNA.HOG0016804	0.696931	0.000108431	-0.133149	0.460096	-3.54571	0.000391551	0.0462403	+/0	-0.83008	0.83008	TRUE	hma domain containing protein	pentatricopeptide repeat containing protein
reproductive	RNA.HOG0022976	RNA.HOG0014279	-0.816141	6.57738e-07	-0.148783	0.408604	3.54572	0.000391547	0.0462403	-/0	0.667358	0.667358	TRUE	comm domain containing protein	j domain containing protein
reproductive	RNA.HOG0022788	RNA.HOG0019572	-0.817207	6.18633e-07	-0.151914	0.3987	3.54571	0.000391557	0.0462405	-/0	0.665293	0.665293	TRUE	cbs domain containing protein	rrm domain containing protein
reproductive	RNA.HOG0019361	RNA.HOG0015597	0.81866	5.68691e-07	0.1562	0.385368	-3.54571	0.000391555	0.0462405	+/0	-0.66246	0.66246	TRUE	peptidyl prolyl cis trans isomerase cyp chloroplastic	duf 506 family protein
reproductive	RNA.HOG0011568	RNA.HOG0018100	0.663376	0.00030074	-0.193944	0.279485	-3.54571	0.000391561	0.0462406	+/0	-0.85732	0.85732	TRUE	enth domain containing protein	arath nadh dehydrogenase [ubiquinone] beta subcomplex subunit
reproductive	RNA.HOG0018269	RNA.HOG0017775	0.421538	0.035841	-0.497281	0.00323714	-3.5457	0.000391574	0.0462413	+/-	-0.918819	0.918819	TRUE	pentatricopeptide repeat containing protein	adenine 43 6 methyltransferase
reproductive	RNA.HOG0022720	RNA.HOG0016437	0.601742	0.00146188	-0.290741	0.100702	-3.5457	0.000391573	0.0462413	+/0	-0.892483	0.892483	TRUE	l type lectin domain containing receptor kinase 3	pentatricopeptide repeat containing protein|pentacotripeptide repeat containing protein
reproductive	RNA.HOG0013260	RNA.HOG0022400	-0.657618	0.000353833	0.203752	0.255406	3.5457	0.000391575	0.0462413	-/0	0.86137	0.86137	TRUE	citrate synthase 1	protein wave
reproductive	RNA.HOG0019043	RNA.HOG0012861	-0.798509	1.71833e-06	-0.0989126	0.583935	3.54569	0.000391581	0.0462417	-/0	0.699596	0.699596	TRUE	trafficking protein particle complex subunit	dna directed rna polymerase ii subunit rpb
reproductive	RNA.HOG0011533	RNA.HOG0022214	-0.39918	0.0480675	0.517246	0.00205301	3.54569	0.000391587	0.0462418	-/+	0.916426	0.916426	TRUE	bromo domain containing protein	sphingolipid delta 4 desaturase
reproductive	RNA.HOG0023937	RNA.HOG0018227	-0.680486	0.000181687	0.16374	0.362553	3.54569	0.000391585	0.0462418	-/0	0.844226	0.844226	TRUE	phytocyanin domain containing protein	histone acetyltransferase type b catalytic subunit
reproductive	RNA.HOG0025752	RNA.HOG0016544	-0.672604	0.000230081	0.17785	0.322076	3.54569	0.000391591	0.046242	-/0	0.850454	0.850454	TRUE	no apical meristem associated c terminal domain containing protein	upf protein chloroplastic
reproductive	RNA.HOG0017636	RNA.HOG0014582	0.738249	2.52133e-05	-0.0485858	0.788314	-3.54568	0.000391598	0.0462425	+/0	-0.786835	0.786835	TRUE	auxin responsive protein iaa	fibronectin type iii domain containing protein
reproductive	RNA.HOG0020038	RNA.HOG0017098	0.528154	0.00665162	-0.386484	0.0263031	-3.54567	0.000391609	0.0462432	+/-	-0.914638	0.914638	TRUE	trna guanine 15 transglycosylase domain containing protein	nuclear pore complex protein nup
reproductive	RNA.HOG0019038	RNA.HOG0019644	0.368375	0.0700012	-0.543212	0.00108803	-3.54567	0.000391609	0.0462432	0/-	-0.911586	0.911586	TRUE	steroid 5 alpha reductase c terminal domain containing protein	f box domain containing protein
reproductive	RNA.HOG0019954	RNA.HOG0021924	0.363591	0.0740018	-0.547093	0.000985135	-3.54567	0.000391612	0.0462433	0/-	-0.910684	0.910684	TRUE	arath mitogen activated protein kinase	protein trigalactosyldiacylglycerol 5 chloroplastic
reproductive	RNA.HOG0019505	RNA.HOG0024495	-0.777327	4.84709e-06	-0.0433145	0.810841	3.54567	0.000391617	0.0462435	-/0	0.734013	0.734013	TRUE	replication factor c subunit	ring type domain containing protein
reproductive	RNA.HOG0019057	RNA.HOG0009634	0.582682	0.00223943	-0.317375	0.071903	-3.54567	0.000391622	0.0462438	+/0	-0.900057	0.900057	TRUE	transcription repressor	myosin domain containing protein
reproductive	RNA.HOG0011849	RNA.HOG0013374	0.673004	0.000227381	-0.177135	0.324058	-3.54566	0.000391636	0.0462452	+/0	-0.850139	0.850139	TRUE	cral trio domain containing protein	mitochondrial thiamine pyrophosphate carrier protein
reproductive	RNA.HOG0025969	RNA.HOG0019121	-0.748595	1.67716e-05	0.0254776	0.888078	3.54565	0.000391648	0.0462461	-/0	0.774073	0.774073	TRUE	unknown protein	hrdc domain containing protein
reproductive	RNA.HOG0019675	RNA.HOG0025010	-0.460539	0.0205185	0.459941	0.00707986	3.54564	0.000391659	0.046247	-/+	0.920481	0.920481	TRUE	dna polymerase epsilon subunit domain containing protein	bifunctional inhibitor plant lipid transfer protein seed storage helical domain containing
reproductive	RNA.HOG0024331	RNA.HOG0018747	0.710284	6.95256e-05	-0.107061	0.553174	-3.54563	0.000391671	0.0462481	+/0	-0.817345	0.817345	TRUE	peptidase a1 domain containing protein	btb and domain containing protein
reproductive	RNA.HOG0020562	RNA.HOG0021347	0.590407	0.00188986	-0.306734	0.0825207	-3.54563	0.000391682	0.0462488	+/0	-0.897142	0.897142	TRUE	cyclin delta	rwp rk domain containing protein
reproductive	RNA.HOG0017117	RNA.HOG0019801	-0.696643	0.000109447	0.133674	0.458312	3.54563	0.000391683	0.0462488	-/0	0.830318	0.830318	TRUE	axial regulator yabby	dph type mb domain containing protein
reproductive	RNA.HOG0018001	RNA.HOG0019381	-0.418258	0.0374611	0.500257	0.00302988	3.54562	0.000391686	0.046249	-/+	0.918515	0.918515	TRUE	molybdopterin synthase sulfur carrier subunit	pentatricopeptide repeat containing protein
reproductive	RNA.HOG0019246	RNA.HOG0017971	-0.576364	0.00256506	0.325891	0.0641974	3.54561	0.000391701	0.0462495	-/0	0.902255	0.902255	TRUE	ef hand domain containing protein	adenylate kinase 1
reproductive	RNA.HOG0021449	RNA.HOG0018174	0.619903	0.000949204	-0.263976	0.137694	-3.54562	0.000391695	0.0462495	+/0	-0.883879	0.883879	TRUE	lob domain containing protein	duf 1677 family protein
reproductive	RNA.HOG0012034	RNA.HOG0022253	-0.620533	0.000934641	0.263023	0.139174	3.54562	0.000391697	0.0462495	-/0	0.883556	0.883556	TRUE	rrm domain containing protein|ubp associated protein 2a	pdz domain containing protein
reproductive	RNA.HOG0012495	RNA.HOG0021896	0.837221	1.8097e-07	0.21326	0.233412	-3.54561	0.000391701	0.0462495	+/0	-0.623961	0.623961	TRUE	arath cellulose synthase protein	amino acid transporter transmembrane domain containing protein
reproductive	RNA.HOG0014904	RNA.HOG0016968	-0.668913	0.000256373	0.184319	0.304499	3.54561	0.000391707	0.0462499	-/0	0.853232	0.853232	TRUE	tsaa domain containing protein	subtilisin protease sbt
reproductive	RNA.HOG0016092	RNA.HOG0018109	0.458487	0.0211625	-0.461983	0.00679813	-3.54561	0.000391712	0.0462499	+/-	-0.920469	0.920469	TRUE	filament plant protein	prone domain containing protein
reproductive	RNA.HOG0025652	RNA.HOG0022519	-0.683805	0.000164143	0.15767	0.380855	3.54561	0.000391711	0.0462499	-/0	0.841475	0.841475	TRUE	sam dependent mtase drm type domain containing protein	pentatricopeptide repeat containing protein
reproductive	RNA.HOG0020753	RNA.HOG0023360	0.533242	0.00605422	-0.380425	0.0289645	-3.5456	0.000391724	0.046251	+/-	-0.913666	0.913666	TRUE	atp dependent dna helicase	acid transporter transmembrane domain containing protein
reproductive	RNA.HOG0014079	RNA.HOG0022429	-0.474974	0.0164265	0.445238	0.00941857	3.54559	0.000391729	0.0462514	-/+	0.920212	0.920212	TRUE	duf 547 domain containing protein	phosphoglycolate phosphatase
reproductive	RNA.HOG0014869	RNA.HOG0019881	-0.558176	0.00373629	0.349642	0.0460923	3.54558	0.000391751	0.0462533	-/+	0.907818	0.907818	TRUE	heat shock kda protein	hva protein
reproductive	RNA.HOG0013348	RNA.HOG0019005	-0.726453	3.92519e-05	0.0739051	0.682729	3.54558	0.000391749	0.0462533	-/0	0.800358	0.800358	TRUE	methyltransferase type domain containing protein	exoribonuclease phosphorolytic domain containing protein
reproductive	RNA.HOG0019264	RNA.HOG0017653	-0.34564	0.0905814	0.561301	0.000677722	3.54558	0.000391756	0.0462536	0/+	0.906941	0.906941	TRUE	duf 4005 domain containing protein	dyw domain containing protein
reproductive	RNA.HOG0014513	RNA.HOG0022202	0.486125	0.0137451	-0.433533	0.011721	-3.54557	0.000391761	0.0462538	+/-	-0.919658	0.919658	TRUE	quality protein pentatricopeptide repeat containing|pentatricopeptide repeat containing protein	peptidase m20 dimerisation domain containing protein
reproductive	RNA.HOG0014344	RNA.HOG0020725	-0.565333	0.00323044	0.340427	0.0525565	3.54557	0.000391763	0.0462538	-/0	0.90576	0.90576	TRUE	myb domain containing protein	leucine rich repeat containing n terminal plant type domain protein
reproductive	RNA.HOG0019516	RNA.HOG0021941	0.618206	0.000989388	-0.26652	0.133802	-3.54556	0.000391775	0.0462549	+/0	-0.884726	0.884726	TRUE	pentacotripeptide repeat region of prorp domain containing protein	carbohydrate kinase domain containing protein
reproductive	RNA.HOG0014835	RNA.HOG0013347	-0.754002	1.34485e-05	0.013043	0.94257	3.54556	0.00039178	0.0462552	-/0	0.767045	0.767045	TRUE	sodium metabolite cotransporter bass chloroplastic	hexosyltransferase
reproductive	RNA.HOG0023599	RNA.HOG0017016	-0.713679	6.18582e-05	0.100229	0.578916	3.54555	0.000391789	0.046256	-/0	0.813907	0.813907	TRUE	duf 674 domain containing protein	ribose phosphate pyrophosphokinase domain containing protein
reproductive	RNA.HOG0020028	RNA.HOG0012697	0.466136	0.0188435	-0.454283	0.00791335	-3.54554	0.000391803	0.046257	+/-	-0.920418	0.920418	TRUE	histone h2a h2b h3 domain containing protein	hexosyltransferase
reproductive	RNA.HOG0009194	RNA.HOG0016862	0.660423	0.000327024	-0.198952	0.267013	-3.54554	0.000391803	0.046257	+/0	-0.859375	0.859375	TRUE	katanin p80 wd repeat containing subunit b1 homolog	inositol pentakisphosphate 2 kinase
reproductive	RNA.HOG0016613	RNA.HOG0026011	0.651892	0.00041454	-0.213297	0.23333	-3.54554	0.000391808	0.0462572	+/0	-0.865189	0.865189	TRUE	duf 3741 domain containing protein	aminotransferase plant mobile domain containing protein
reproductive	RNA.HOG0013627	RNA.HOG0020384	0.4781	0.0156349	-0.441977	0.0100179	-3.54554	0.000391817	0.0462574	+/-	-0.920076	0.920076	TRUE	transcription factor bhlh	protein kinase domain containing
reproductive	RNA.HOG0015833	RNA.HOG0016705	0.511672	0.0089368	-0.405498	0.0192233	-3.54554	0.000391814	0.0462574	+/-	-0.91717	0.91717	TRUE	phosphosulfolactate synthase	mitochondrial import receptor subunit tom protein
reproductive	RNA.HOG0015556	RNA.HOG0014287	0.635469	0.000641586	-0.239899	0.178719	-3.54554	0.000391814	0.0462574	+/0	-0.875368	0.875368	TRUE	ribosome biogenesis protein	dynamin type g domain containing protein
reproductive	RNA.HOG0025168	RNA.HOG0020395	-0.427911	0.0328534	0.49137	0.00368538	3.54553	0.000391822	0.0462576	-/+	0.919281	0.919281	TRUE	ring type domain containing protein	choline kinase terminal domain containing protein
reproductive	RNA.HOG0013804	RNA.HOG0013936	0.673869	0.000221627	-0.175565	0.328432	-3.54553	0.000391827	0.0462576	+/0	-0.849435	0.849435	TRUE	peptidase m50 domain containing protein	3 hydroxyacyl carrier protein dehydratase
reproductive	RNA.HOG0017612	RNA.HOG0018958	0.720869	4.80297e-05	-0.085538	0.635999	-3.54553	0.000391831	0.0462576	+/0	-0.806407	0.806407	TRUE	pentatricopeptide repeat containing protein	atp dependent dna helicase subunit ku
reproductive	RNA.HOG0022519	RNA.HOG0020801	0.728519	3.63828e-05	-0.0695245	0.700642	-3.54553	0.000391825	0.0462576	+/0	-0.798044	0.798044	TRUE	pentatricopeptide repeat containing protein	pentatricopeptide repeat containing protein
reproductive	RNA.HOG0015958	RNA.HOG0020475	0.8103	9.13986e-07	0.131927	0.46426	-3.54553	0.000391829	0.0462576	+/0	-0.678373	0.678373	TRUE	hma domain containing protein	prephenate arogenate dehydrogenase domain containing protein
reproductive	RNA.HOG0021081	RNA.HOG0023249	0.685716	0.000154729	-0.154136	0.391756	-3.54552	0.000391838	0.0462581	+/0	-0.839852	0.839852	TRUE	atp dependent 6 phosphofructokinase 4	gb protein
reproductive	RNA.HOG0025441	RNA.HOG0020959	0.555875	0.00391253	-0.352549	0.0441901	-3.54551	0.000391855	0.0462584	+/-	-0.908424	0.908424	TRUE	rrm domain containing protein	protein fam isoform x1
reproductive	RNA.HOG0013022	RNA.HOG0022778	0.642784	0.000529801	-0.228203	0.201492	-3.54551	0.000391851	0.0462584	+/0	-0.870987	0.870987	TRUE	cysteine proteinase inhibitor	fas domain containing protein
reproductive	RNA.HOG0019814	RNA.HOG0019962	0.684	0.00016316	-0.157286	0.38203	-3.54551	0.000391855	0.0462584	+/0	-0.841286	0.841286	TRUE	pentatricopeptide repeat containing protein	udp glycosyltransferase protein
reproductive	RNA.HOG0016851	RNA.HOG0018878	-0.697363	0.000106923	0.132268	0.463095	3.54551	0.000391848	0.0462584	-/0	0.829631	0.829631	TRUE	pentacotripeptide repeat region of prorp domain containing protein|duf 3531 domain containing protein	3 ketoacyl coa synthase
reproductive	RNA.HOG0022055	RNA.HOG0011934	0.739693	2.38456e-05	-0.045363	0.802068	-3.54551	0.000391856	0.0462584	+/0	-0.785056	0.785056	TRUE	riboflavin biosynthesis protein chloroplastic|riboflavin biosynthesis protein pyrr chloroplastic	arath g patch domain containing protein
reproductive	RNA.HOG0018171	RNA.HOG0012842	0.859013	3.87865e-08	0.286152	0.106441	-3.54552	0.000391845	0.0462584	+/0	-0.572861	0.572861	TRUE	rna 3 terminal phosphate cyclase domain containing protein	organelle rrm domain containing protein 6 chloroplastic
reproductive	RNA.HOG0019801	RNA.HOG0023304	0.625771	0.000820893	-0.255004	0.152085	-3.5455	0.000391867	0.0462594	+/0	-0.880775	0.880775	TRUE	dph type mb domain containing protein	pentacotripeptide repeat region of prorp domain containing protein
reproductive	RNA.HOG0019697	RNA.HOG0019513	0.508878	0.00938225	-0.40864	0.0182223	-3.5455	0.000391872	0.0462597	+/-	-0.917518	0.917518	TRUE	glycosyl transferase family domain containing protein	core i branching beta n acetylglucosaminyltransferase family protein
reproductive	RNA.HOG0014796	RNA.HOG0012808	-0.319457	0.11956	0.581118	0.000390781	3.54549	0.000391877	0.04626	0/+	0.900575	0.900575	TRUE	glutathione reductase cytosolic	phytosulfokine
reproductive	RNA.HOG0019253	RNA.HOG0012733	-0.588104	0.00198885	0.30989	0.0792535	3.54547	0.000391908	0.0462632	-/0	0.897993	0.897993	TRUE	spo dna topoisomerase subunit a protein	cysteine sulfinate desulfinase desulfurase and enzymes
reproductive	RNA.HOG0019246	RNA.HOG0016970	-0.775209	5.3439e-06	-0.0380478	0.833499	3.54547	0.000391909	0.0462632	-/0	0.737161	0.737161	TRUE	ef hand domain containing protein	eukaryotic translation initiation factor subunit l
reproductive	RNA.HOG0018949	RNA.HOG0021901	0.490113	0.0128785	-0.429248	0.0126747	-3.54547	0.000391917	0.0462638	+/-	-0.919361	0.919361	TRUE	duf 538 family protein	complex lyr protein domain containing
reproductive	RNA.HOG0021131	RNA.HOG0013777	-0.44948	0.0241847	0.470828	0.00568532	3.54546	0.000391925	0.0462642	-/+	0.920308	0.920308	TRUE	fad dependent oxidoreductase domain containing protein	auxin responsive protein iaa
reproductive	RNA.HOG0012624	RNA.HOG0018847	-0.510758	0.00908047	0.406513	0.0188951	3.54546	0.000391927	0.0462642	-/+	0.917271	0.917271	TRUE	arid domain containing protein	ethylene responsive transcription factor erf
reproductive	RNA.HOG0011842	RNA.HOG0021026	0.61328	0.00111446	-0.273848	0.123043	-3.54546	0.000391928	0.0462642	+/0	-0.887128	0.887128	TRUE	helicase transcription factor chr	chaperonin rbcx protein 2 chloroplastic
reproductive	RNA.HOG0015509	RNA.HOG0003277	-0.230622	0.267382	0.641273	5.78936e-05	3.54545	0.000391936	0.0462643	0/+	0.871896	0.871896	TRUE	arath scarecrow protein	cytosolic isocitrate dehydrogenase [nadp]
reproductive	RNA.HOG0015007	RNA.HOG0017016	-0.74617	1.8485e-05	0.0309135	0.864398	3.54546	0.000391932	0.0462643	-/0	0.777083	0.777083	TRUE	glycosyl hydrolase family protein	ribose phosphate pyrophosphokinase domain containing protein
reproductive	RNA.HOG0026035	RNA.HOG0013804	-0.765846	8.12632e-06	-0.0150229	0.93387	3.54545	0.000391937	0.0462643	-/0	0.750823	0.750823	TRUE	1 phosphatidylinositol phosphate 5 kinase	peptidase m50 domain containing protein
reproductive	RNA.HOG0013560	RNA.HOG0018344	0.598498	0.00157487	-0.295311	0.0952232	-3.54545	0.000391945	0.0462649	+/0	-0.893809	0.893809	TRUE	bzip transcription factor tga	arath growth regulating factor
reproductive	RNA.HOG0020033	RNA.HOG0011479	-0.594308	0.00173186	0.301231	0.0884667	3.54543	0.000391973	0.046266	-/0	0.895539	0.895539	TRUE	polyadenylate binding protein	ccch domain containing protein
reproductive	RNA.HOG0024296	RNA.HOG0012750	0.602324	0.00144237	-0.289836	0.101814	-3.54543	0.000391972	0.046266	+/0	-0.89216	0.89216	TRUE	right handed beta helix domain containing protein	biogenesis of lysosome organelles complex subunit
reproductive	RNA.HOG0022232	RNA.HOG0021868	0.625793	0.000820441	-0.254953	0.15217	-3.54543	0.000391966	0.046266	+/0	-0.880746	0.880746	TRUE	inositol phosphatase	carbohydrate binding x8 domain containing protein
reproductive	RNA.HOG0023892	RNA.HOG0019660	-0.67119	0.000239863	0.180276	0.315413	3.54543	0.000391974	0.046266	-/0	0.851465	0.851465	TRUE	alpha beta hydrolase fold domain containing protein	pentatricopeptide repeat containing protein
reproductive	RNA.HOG0022379	RNA.HOG0020825	-0.679112	0.000189418	0.166154	0.355421	3.54543	0.000391971	0.046266	-/0	0.845266	0.845266	TRUE	heptahelical transmembrane protein adipor	ubiquitin carboxyl terminal hydrolase protein
reproductive	RNA.HOG0023626	RNA.HOG0015546	-0.682102	0.000172951	0.160735	0.371548	3.54544	0.000391961	0.046266	-/0	0.842837	0.842837	TRUE	pentatricopeptide repeat containing protein	duf 3741 domain containing protein
reproductive	RNA.HOG0014179	RNA.HOG0020492	0.686983	0.00014875	-0.151774	0.399141	-3.54544	0.000391959	0.046266	+/0	-0.838757	0.838757	TRUE	fibronectin type iii domain containing protein	hotdog acot type domain containing protein
reproductive	RNA.HOG0011165	RNA.HOG0013888	-0.702495	9.0363e-05	0.122349	0.497584	3.54543	0.000391967	0.046266	-/0	0.824844	0.824844	TRUE	carboxypeptidase	pin domain containing protein
reproductive	RNA.HOG0020723	RNA.HOG0016481	-0.719241	5.08953e-05	0.0888658	0.622871	3.54543	0.000391978	0.0462661	-/0	0.808107	0.808107	TRUE	exonuclease v chloroplastic	phosphatidylinositol n acetylglucosaminyltransferase subunit c
reproductive	RNA.HOG0004993	RNA.HOG0009900	-0.397435	0.0491442	0.518706	0.00198363	3.54541	0.000392005	0.0462681	-/+	0.916141	0.916141	TRUE	chaperone protein clpb chloroplastic	myb sant domain containing protein|ring type e3 ubiquitin transferase
reproductive	RNA.HOG0013200	RNA.HOG0020805	0.393941	0.0513574	-0.521728	0.00184645	-3.54541	0.000392004	0.0462681	0/-	-0.915669	0.915669	TRUE	o fucosyltransferase family protein	s54 rhomboid domain containing protein
reproductive	RNA.HOG0016471	RNA.HOG0019902	0.168305	0.42128	-0.677915	1.46115e-05	-3.54541	0.000391998	0.0462681	0/-	-0.84622	0.84622	TRUE	abc transporter c family member	hmg box domain containing protein
reproductive	RNA.HOG0013281	RNA.HOG0017628	0.8729	1.26383e-08	0.336348	0.0556388	-3.54541	0.000392005	0.0462681	+/0	-0.536552	0.536552	TRUE	cytochrome b5 heme binding domain containing protein	duf 3456 domain containing protein
reproductive	RNA.HOG0016306	RNA.HOG0020926	-0.502459	0.0104764	0.415776	0.0161087	3.5454	0.00039202	0.0462683	-/+	0.918235	0.918235	TRUE	seipin	n6 adenosine methyltransferase mt a70
reproductive	RNA.HOG0015777	RNA.HOG0013979	-0.257284	0.214388	0.624268	0.000103394	3.5454	0.000392015	0.0462683	0/+	0.881552	0.881552	TRUE	adenine nucleotide transporter chloroplastic mitochondrial|adp atp carrier protein 1 mitochondrial	mitogen activated protein kinase
reproductive	RNA.HOG0019826	RNA.HOG0015931	-0.693798	0.000119943	0.139016	0.44038	3.5454	0.00039202	0.0462683	-/0	0.832814	0.832814	TRUE	zinc finger phd type domain containing protein	pentatricopeptide repeat containing protein
reproductive	RNA.HOG0020914	RNA.HOG0011643	-0.753533	1.37114e-05	0.0140845	0.937992	3.5454	0.000392011	0.0462683	-/0	0.767618	0.767618	TRUE	o fucosyltransferase protein	bzip domain containing protein
reproductive	RNA.HOG0023534	RNA.HOG0018084	-0.838689	1.64313e-07	-0.218017	0.222901	3.5454	0.000392022	0.0462683	-/0	0.620672	0.620672	TRUE	peptidase a1 domain containing protein	peptidyl prolyl cis trans isomerase cyp
reproductive	RNA.HOG0019796	RNA.HOG0017023	0.879086	7.34907e-09	0.35972	0.0397674	-3.5454	0.000392019	0.0462683	+/+	-0.519366	0.519366	TRUE	protein kinase domain containing	protein trichome birefringence
reproductive	RNA.HOG0022326	RNA.HOG0013359	0.630806	0.000723043	-0.247182	0.165494	-3.54539	0.00039203	0.0462686	+/0	-0.877988	0.877988	TRUE	transducin wd repeat superfamily protein	tatd dnase
reproductive	RNA.HOG0017758	RNA.HOG0018816	0.82422	4.09242e-07	0.17292	0.335889	-3.54539	0.00039203	0.0462686	+/0	-0.6513	0.6513	TRUE	pentatricopeptide repeat containing protein	translation elongation factor domain containing protein
reproductive	RNA.HOG0021233	RNA.HOG0014521	-0.439975	0.0277435	0.479982	0.00470176	3.54538	0.00039204	0.0462686	-/+	0.919957	0.919957	TRUE	protein kinase domain containing	transmembrane protein
reproductive	RNA.HOG0014770	RNA.HOG0020251	0.601581	0.00146731	-0.290892	0.100518	-3.54539	0.000392034	0.0462686	+/0	-0.892473	0.892473	TRUE	abc transporter a family member	cns ttc wheel domain containing protein
reproductive	RNA.HOG0003420	RNA.HOG0019333	-0.679837	0.000185304	0.164832	0.359315	3.54539	0.000392037	0.0462686	-/0	0.844669	0.844669	TRUE	histidine kinase hsp atpase domain containing protein	hma domain containing protein
reproductive	RNA.HOG0022563	RNA.HOG0014197	-0.733927	2.97312e-05	0.0579095	0.748887	3.54539	0.000392039	0.0462686	-/0	0.791836	0.791836	TRUE	heme peroxidase protein	nuclear pore complex protein nup
reproductive	RNA.HOG0023782	RNA.HOG0016370	-0.423225	0.0350299	0.495666	0.00335465	3.54538	0.00039205	0.0462694	-/+	0.918891	0.918891	TRUE	orysj tubby f box protein	peptidase m50 domain containing protein
reproductive	RNA.HOG0016334	RNA.HOG0016535	-0.503543	0.0102844	0.414569	0.0164511	3.54538	0.000392054	0.0462697	-/+	0.918112	0.918112	TRUE	long chain alcohol oxidase	wrky domain containing protein
reproductive	RNA.HOG0018878	RNA.HOG0020723	0.705333	8.22103e-05	-0.116786	0.517478	-3.54537	0.000392063	0.0462704	+/0	-0.822119	0.822119	TRUE	3 ketoacyl coa synthase	exonuclease v chloroplastic
reproductive	RNA.HOG0018870	RNA.HOG0025635	0.378059	0.0624116	-0.53517	0.00133166	-3.54537	0.000392066	0.0462705	0/-	-0.913229	0.913229	TRUE	histone chaperone domain containing protein	tf b3 domain containing protein
reproductive	RNA.HOG0016330	RNA.HOG0020947	0.593646	0.00175783	-0.30214	0.0874621	-3.54535	0.000392087	0.0462705	+/0	-0.895787	0.895787	TRUE	casp protein 2a1	atp synthase gamma chain 1 chloroplastic
reproductive	RNA.HOG0015012	RNA.HOG0023191	-0.632853	0.00068625	0.243973	0.171232	3.54536	0.000392074	0.0462705	-/0	0.876825	0.876825	TRUE	prolyl endopeptidase	photosystem ii repair protein psb h1 chloroplastic
reproductive	RNA.HOG0021327	RNA.HOG0017596	0.636543	0.000623997	-0.238153	0.181998	-3.54536	0.000392072	0.0462705	+/0	-0.874695	0.874695	TRUE	arath u box domain containing protein	duf 4220 domain containing protein
reproductive	RNA.HOG0019119	RNA.HOG0021244	-0.651572	0.000418186	0.213778	0.232251	3.54536	0.000392082	0.0462705	-/0	0.86535	0.86535	TRUE	act domain containing protein	ntf domain containing protein
reproductive	RNA.HOG0020892	RNA.HOG0012012	0.188478	0.366915	-0.666486	2.29061e-05	-3.54536	0.000392083	0.0462705	0/-	-0.854964	0.854964	TRUE	quality protein choline monooxygenase chloroplastic	peptidase s26 domain containing protein
reproductive	RNA.HOG0022285	RNA.HOG0014167	-0.695188	0.000114709	0.13637	0.449213	3.54536	0.000392079	0.0462705	-/0	0.831559	0.831559	TRUE	fibronectin type iii domain containing protein	methyltransferase type domain containing protein
reproductive	RNA.HOG0020844	RNA.HOG0019149	0.696811	0.000108854	-0.133279	0.459654	-3.54535	0.000392086	0.0462705	+/0	-0.83009	0.83009	TRUE	duf 1005 protein	lysosomal pro x carboxypeptidase
reproductive	RNA.HOG0016709	RNA.HOG0016715	0.738193	2.52673e-05	-0.0486157	0.788187	-3.54535	0.000392086	0.0462705	+/0	-0.786809	0.786809	TRUE	d15 domain containing protein	dyw domain containing protein
reproductive	RNA.HOG0017025	RNA.HOG0021103	-0.76723	7.64733e-06	-0.0184082	0.919012	3.54535	0.000392098	0.0462715	-/0	0.748822	0.748822	TRUE	t snare coiled coil homology domain containing protein	hydroxyproline rich glycoprotein family protein
reproductive	RNA.HOG0013332	RNA.HOG0020370	-0.723333	4.39637e-05	0.0803749	0.656583	3.54534	0.000392102	0.0462717	-/0	0.803708	0.803708	TRUE	methylthioribose phosphate isomerase	ferredoxin protein
reproductive	RNA.HOG0017518	RNA.HOG0022170	-0.426753	0.0333807	0.492401	0.00360356	3.54533	0.000392119	0.046273	-/+	0.919155	0.919155	TRUE	coenzyme f420 hydrogenase dehydrogenase beta subunit n terminal domain containing protein	signal recognition particle kda protein
reproductive	RNA.HOG0009351	RNA.HOG0019261	-0.671315	0.000238981	0.180028	0.31609	3.54533	0.000392121	0.046273	-/0	0.851343	0.851343	TRUE	protein kinase domain containing|proline rich receptor protein kinase perk	arath protein abil
reproductive	RNA.HOG0021099	RNA.HOG0019517	0.745597	1.89118e-05	-0.0321684	0.858948	-3.54533	0.000392119	0.046273	+/0	-0.777765	0.777765	TRUE	bifunctional dethiobiotin synthetase 7 8 diamino pelargonic acid aminotransferase mitochondrial	translation elongation factor beta delta protein
reproductive	RNA.HOG0014528	RNA.HOG0016816	-0.435833	0.0294202	0.483901	0.00432771	3.54532	0.000392143	0.0462733	-/+	0.919734	0.919734	TRUE	pentatricopeptide repeat containing protein	casp protein
reproductive	RNA.HOG0018142	RNA.HOG0016971	-0.407973	0.0429198	0.509433	0.0024615	3.54532	0.000392144	0.0462733	-/+	0.917406	0.917406	TRUE	duf 642 domain containing protein	histidinol dehydrogenase chloroplastic
reproductive	RNA.HOG0019284	RNA.HOG0010367	0.357246	0.0795738	-0.552113	0.00086481	-3.54532	0.000392139	0.0462733	0/-	-0.909359	0.909359	TRUE	reticulon protein	dof zinc finger protein
reproductive	RNA.HOG0020986	RNA.HOG0022965	0.674135	0.000219887	-0.175038	0.329911	-3.54532	0.000392133	0.0462733	+/0	-0.849172	0.849172	TRUE	calcineurin phosphoesterase domain containing protein	major facilitator superfamily mfs profile domain containing protein
reproductive	RNA.HOG0017157	RNA.HOG0014854	-0.0954818	0.649824	0.71599	2.80371e-06	3.54532	0.000392137	0.0462733	0/+	0.811472	0.811472	TRUE	potassium transporter	phosphoglycerate mutase gpmb
reproductive	RNA.HOG0018169	RNA.HOG0022378	0.0197464	0.925358	-0.751065	4.76351e-07	-3.54532	0.00039213	0.0462733	0/-	-0.770812	0.770812	TRUE	nitronate monooxygenase domain containing protein	peptide n4 n acetyl beta glucosaminyl asparagine amidase a
reproductive	RNA.HOG0018389	RNA.HOG0023232	0.809429	9.58982e-07	0.129499	0.472594	-3.54532	0.000392139	0.0462733	+/0	-0.67993	0.67993	TRUE	bhlh domain containing protein	vq domain containing protein
reproductive	RNA.HOG0020946	RNA.HOG0021248	0.876509	9.24313e-09	0.349927	0.045903	-3.54532	0.000392139	0.0462733	+/+	-0.526583	0.526583	TRUE	cryja pathogenesis thaumatin protein	65 kda microtubule associated protein
reproductive	RNA.HOG0021183	RNA.HOG0015458	0.455136	0.0222488	-0.465235	0.00636913	-3.54528	0.000392198	0.0462736	+/-	-0.920371	0.920371	TRUE	glutamine amidotransferase domain containing protein	g protein coupled
reproductive	RNA.HOG0017660	RNA.HOG0014193	-0.488789	0.0131611	0.430622	0.0123621	3.54527	0.000392215	0.0462736	-/+	0.919411	0.919411	TRUE	bro domain containing protein	pentacotripeptide repeat region of prorp domain containing protein
reproductive	RNA.HOG0020507	RNA.HOG0013438	0.489593	0.0129889	-0.42976	0.0125576	-3.54526	0.00039222	0.0462736	+/-	-0.919352	0.919352	TRUE	potassium channel kat	dnaj domain containing protein
reproductive	RNA.HOG0024175	RNA.HOG0018435	0.514286	0.00853593	-0.402467	0.0202321	-3.54527	0.000392209	0.0462736	+/-	-0.916753	0.916753	TRUE	adenosylmethionine carrier 1 chloroplastic mitochondrial	crib domain containing protein
reproductive	RNA.HOG0020847	RNA.HOG0020723	0.521871	0.00745682	-0.393743	0.0233825	-3.54528	0.000392198	0.0462736	+/-	-0.915615	0.915615	TRUE	mhd domain containing protein	exonuclease v chloroplastic
reproductive	RNA.HOG0017991	RNA.HOG0015450	0.526488	0.00685764	-0.388355	0.025523	-3.5453	0.000392168	0.0462736	+/-	-0.914844	0.914844	TRUE	trichome birefringence n terminal domain containing protein	sll protein
reproductive	RNA.HOG0016717	RNA.HOG0019113	0.535491	0.00580487	-0.377649	0.0302551	-3.54527	0.000392218	0.0462736	+/-	-0.91314	0.91314	TRUE	trna dihydrouridine 20 synthase	nucleoporin nup terminal domain containing protein
reproductive	RNA.HOG0011869	RNA.HOG0019955	-0.561924	0.00346361	0.344766	0.0494287	3.54528	0.000392193	0.0462736	-/+	0.90669	0.90669	TRUE	c2 nt type domain containing protein	mitochondrial carrier protein mtm
reproductive	RNA.HOG0023944	RNA.HOG0023240	0.332716	0.104142	-0.571162	0.00051755	-3.54526	0.000392229	0.0462736	0/-	-0.903878	0.903878	TRUE	chorismate mutase 1	cyclin 1
reproductive	RNA.HOG0023346	RNA.HOG0014313	0.327692	0.1098	-0.574949	0.000465577	-3.54526	0.000392223	0.0462736	0/-	-0.902642	0.902642	TRUE	small edrk rich factor n terminal domain containing protein	rab gap tbc domain containing protein
reproductive	RNA.HOG0016330	RNA.HOG0013932	-0.575611	0.00260641	0.326809	0.0634069	3.54526	0.000392225	0.0462736	-/0	0.90242	0.90242	TRUE	casp protein 2a1	dead box atp dependent rna helicase 53
reproductive	RNA.HOG0020549	RNA.HOG0022479	-0.613445	0.00111006	0.273552	0.123465	3.54526	0.000392223	0.0462736	-/0	0.886997	0.886997	TRUE	bub n terminal domain containing protein	protein gata transcription factor
reproductive	RNA.HOG0017676	RNA.HOG0020838	0.253653	0.221154	-0.626613	9.56411e-05	-3.54528	0.000392189	0.0462736	0/-	-0.880265	0.880265	TRUE	peptidase prolyl oligopeptidase domain containing protein|prolyl endopeptidase	nifu protein 1 chloroplastic
reproductive	RNA.HOG0007293	RNA.HOG0013804	-0.229139	0.270558	0.64217	5.60958e-05	3.5453	0.000392161	0.0462736	0/+	0.871308	0.871308	TRUE	peptidase m16 n terminal domain containing protein	peptidase m50 domain containing protein
reproductive	RNA.HOG0021182	RNA.HOG0021791	0.646115	0.00048478	-0.222729	0.212813	-3.54526	0.000392223	0.0462736	+/0	-0.868844	0.868844	TRUE	pentatricopeptide repeat containing protein	dead box atp dependent rna helicase
reproductive	RNA.HOG0019375	RNA.HOG0021103	-0.654901	0.000381598	0.208214	0.24492	3.5453	0.000392172	0.0462736	-/0	0.863115	0.863115	TRUE	transcriptional coactivator p15 pc c terminal domain containing protein	hydroxyproline rich glycoprotein family protein
reproductive	RNA.HOG0010549	RNA.HOG0010128	0.659863	0.000332232	-0.199829	0.264868	-3.54526	0.000392228	0.0462736	+/0	-0.859692	0.859692	TRUE	protein spiral	myosin heavy chain protein
reproductive	RNA.HOG0017610	RNA.HOG0021781	-0.661896	0.000313675	0.196371	0.273395	3.5453	0.000392172	0.0462736	-/0	0.858267	0.858267	TRUE	stearoyl [acyl carrier protein] 9 desaturase 1 chloroplastic	f box domain containing protein
reproductive	RNA.HOG0021233	RNA.HOG0020474	0.155621	0.457596	-0.684873	1.10056e-05	-3.54528	0.000392201	0.0462736	0/-	-0.840494	0.840494	TRUE	protein kinase domain containing	dependent methyltransferase protein
reproductive	RNA.HOG0023507	RNA.HOG0017653	-0.15031	0.473274	0.687752	9.76563e-06	3.54529	0.000392175	0.0462736	0/+	0.838062	0.838062	TRUE	spark domain containing protein	dyw domain containing protein
reproductive	RNA.HOG0013856	RNA.HOG0019276	0.692797	0.00012384	-0.140873	0.434238	-3.54528	0.000392199	0.0462736	+/0	-0.83367	0.83367	TRUE	nodulin domain containing protein	rna binding s4 domain containing protein
reproductive	RNA.HOG0010621	RNA.HOG0014534	-0.719614	5.02254e-05	0.0880545	0.626061	3.54527	0.000392212	0.0462736	-/0	0.807669	0.807669	TRUE	serine threonine protein kinase	methyltransferase protein isoform
reproductive	RNA.HOG0011847	RNA.HOG0014077	0.719934	4.96589e-05	-0.0874015	0.628633	-3.54528	0.00039219	0.0462736	+/0	-0.807335	0.807335	TRUE	mediator of rna polymerase ii transcription subunit 33a	cytochrome b c1 complex subunit 7 1
reproductive	RNA.HOG0022556	RNA.HOG0019654	-0.730367	3.39757e-05	0.0655248	0.717137	3.54528	0.000392193	0.0462736	-/0	0.795891	0.795891	TRUE	alpha beta hydrolase fold domain containing protein	rrm domain containing protein
reproductive	RNA.HOG0019961	RNA.HOG0023304	-0.737104	2.63465e-05	0.050974	0.778161	3.54526	0.00039222	0.0462736	-/0	0.788078	0.788078	TRUE	abc transporter b family member	pentacotripeptide repeat region of prorp domain containing protein
reproductive	RNA.HOG0015810	RNA.HOG0011898	-0.746015	1.85994e-05	0.0312188	0.863072	3.5453	0.000392161	0.0462736	-/0	0.777234	0.777234	TRUE	thioredoxin fold domain containing protein chloroplastic	kinesin protein kin
reproductive	RNA.HOG0010457	RNA.HOG0020770	0.75559	1.25905e-05	-0.00927539	0.959143	-3.54529	0.000392187	0.0462736	+/0	-0.764866	0.764866	TRUE	protein kinase domain containing	chalcone flavonone isomerase protein
reproductive	RNA.HOG0019629	RNA.HOG0020874	-0.771415	6.34808e-06	-0.0286704	0.874157	3.54529	0.000392177	0.0462736	-/0	0.742745	0.742745	TRUE	duf 1997 domain containing protein	ribosomal protein l25 beta domain containing
reproductive	RNA.HOG0017966	RNA.HOG0006635	-0.773157	5.86792e-06	-0.0329778	0.855435	3.54531	0.000392153	0.0462736	-/0	0.740179	0.740179	TRUE	protein serine threonine phosphatase	importin n terminal domain containing protein
reproductive	RNA.HOG0021047	RNA.HOG0014543	-0.775331	5.31408e-06	-0.0384021	0.83197	3.5453	0.000392168	0.0462736	-/0	0.736929	0.736929	TRUE	start domain containing protein	hva protein
reproductive	RNA.HOG0018349	RNA.HOG0016288	-0.779851	4.30929e-06	-0.0498159	0.78308	3.54529	0.000392188	0.0462736	-/0	0.730035	0.730035	TRUE	auxin responsive protein iaa	thump domain containing protein
reproductive	RNA.HOG0020629	RNA.HOG0013479	0.832655	2.42929e-07	0.198908	0.267122	-3.5453	0.000392171	0.0462736	+/0	-0.633747	0.633747	TRUE	bhlh domain containing protein	dead box atp dependent rna helicase 3
reproductive	RNA.HOG0018280	RNA.HOG0022892	0.483679	0.0143	-0.436054	0.0111887	-3.54525	0.000392234	0.0462739	+/-	-0.919733	0.919733	TRUE	gata transcription factor protein	pentacotripeptide repeat region of prorp domain containing protein
reproductive	RNA.HOG0009537	RNA.HOG0022212	-0.431382	0.0313118	0.488074	0.00395795	3.54525	0.000392245	0.0462746	-/+	0.919455	0.919455	TRUE	prone domain containing protein	ubr type domain containing protein
reproductive	RNA.HOG0018352	RNA.HOG0018839	0.558465	0.00371459	-0.349189	0.0463941	-3.54524	0.000392253	0.0462746	+/-	-0.907655	0.907655	TRUE	pentatricopeptide repeat containing protein	pseudouridine synthase rsua rlua domain containing protein
reproductive	RNA.HOG0024427	RNA.HOG0023694	0.222351	0.285393	-0.646343	4.83702e-05	-3.54524	0.000392252	0.0462746	0/-	-0.868694	0.868694	TRUE	amino acid transporter transmembrane domain containing protein	geranylgeranyl diphosphate reductase chloroplastic
reproductive	RNA.HOG0016962	RNA.HOG0020806	0.684312	0.000161596	-0.15664	0.384014	-3.54524	0.000392253	0.0462746	+/0	-0.840953	0.840953	TRUE	nac domain containing protein	prokaryotic type class i peptide chain release factors domain containing protein
reproductive	RNA.HOG0014874	RNA.HOG0020995	0.686083	0.000152978	-0.153384	0.394097	-3.54525	0.000392247	0.0462746	+/0	-0.839467	0.839467	TRUE	phatc photosystem i reaction center subunit xi	protein reticulata 1 chloroplastic
reproductive	RNA.HOG0024602	RNA.HOG0015891	0.47339	0.0168399	-0.446794	0.00914358	-3.54523	0.000392266	0.0462752	+/-	-0.920184	0.920184	TRUE	lysm domain receptor kinase	pentatricopeptide repeat containing protein
reproductive	RNA.HOG0013534	RNA.HOG0017896	0.492354	0.0124115	-0.42678	0.013253	-3.54523	0.000392271	0.0462752	+/-	-0.919135	0.919135	TRUE	udp glycosyltransferase protein	50s ribosomal protein l18
reproductive	RNA.HOG0022828	RNA.HOG0014699	-0.630431	0.000729969	0.247724	0.164538	3.54523	0.000392271	0.0462752	-/0	0.878154	0.878154	TRUE	cbm domain containing protein	nadh dehydrogenase [ubiquinone] beta subcomplex subunit 11 mitochondrial
reproductive	RNA.HOG0012246	RNA.HOG0022364	-0.767903	7.4237e-06	-0.020077	0.911698	3.54523	0.000392267	0.0462752	-/0	0.747826	0.747826	TRUE	aaa+ atpase domain containing protein	vesicle transport protein
reproductive	RNA.HOG0022981	RNA.HOG0019933	0.791291	2.47913e-06	0.0795884	0.659741	-3.54523	0.000392265	0.0462752	+/0	-0.711702	0.711702	TRUE	cytochrome b561 and domon domain containing protein	heme peroxidase protein
reproductive	RNA.HOG0023944	RNA.HOG0025453	-0.485783	0.0138216	0.433817	0.01166	3.54522	0.000392282	0.0462759	-/+	0.9196	0.9196	TRUE	chorismate mutase 1	tf b3 domain containing protein
reproductive	RNA.HOG0016631	RNA.HOG0013201	0.692846	0.000123647	-0.140765	0.434592	-3.54522	0.000392281	0.0462759	+/0	-0.833611	0.833611	TRUE	eama domain containing protein	yth domain containing family protein
reproductive	RNA.HOG0018917	RNA.HOG0024316	-0.518665	0.00789817	0.397438	0.0220022	3.54522	0.000392288	0.0462763	-/+	0.916102	0.916102	TRUE	dead box atp dependent rna helicase 3	duf 740 family protein
reproductive	RNA.HOG0024427	RNA.HOG0023704	-0.628875	0.000759303	0.250136	0.160333	3.54521	0.000392299	0.0462769	-/0	0.879012	0.879012	TRUE	amino acid transporter transmembrane domain containing protein	aspergillus nuclease s1
reproductive	RNA.HOG0017566	RNA.HOG0023807	-0.676693	0.00020373	0.170443	0.342962	3.54521	0.0003923	0.0462769	-/0	0.847136	0.847136	TRUE	duf 1308 domain containing protein	heme binding protein
reproductive	RNA.HOG0020426	RNA.HOG0015567	0.817294	6.15549e-07	0.152306	0.397471	-3.54521	0.000392299	0.0462769	+/0	-0.664988	0.664988	TRUE	3 hydroxyisobutyryl coa hydrolase protein 1	tryptophan synthase beta chain palp domain containing protein
reproductive	RNA.HOG0014640	RNA.HOG0019669	-0.522607	0.00735845	0.392868	0.0237199	3.5452	0.000392323	0.0462777	-/+	0.915475	0.915475	TRUE	dna directed rna polymerase subunit beta	haloacid dehalogenase hydrolase family protein
reproductive	RNA.HOG0023436	RNA.HOG0017198	0.569855	0.00294185	-0.334424	0.0571421	-3.5452	0.000392315	0.0462777	+/0	-0.904278	0.904278	TRUE	alpha l arabinofuranosidase	thh tom domain containing protein
reproductive	RNA.HOG0016753	RNA.HOG0016529	0.633298	0.00067846	-0.243229	0.172581	-3.5452	0.000392323	0.0462777	+/0	-0.876527	0.876527	TRUE	g domain containing protein	protein serine threonine phosphatase
reproductive	RNA.HOG0022441	RNA.HOG0018010	0.706432	7.92311e-05	-0.114577	0.525485	-3.5452	0.000392318	0.0462777	+/0	-0.821009	0.821009	TRUE	transport inhibitor response domain containing protein	pentacotripeptide repeat containing protein
reproductive	RNA.HOG0018797	RNA.HOG0013391	0.720679	4.83568e-05	-0.0858404	0.634801	-3.5452	0.000392314	0.0462777	+/0	-0.80652	0.80652	TRUE	lrgb protein	phosphatidylserine decarboxylase proenzyme 1 mitochondrial
reproductive	RNA.HOG0015473	RNA.HOG0014734	0.695257	0.000114456	-0.13619	0.44982	-3.54518	0.000392351	0.0462807	+/0	-0.831447	0.831447	TRUE	synthase and pua domain containing protein	transcription factor bhlh
reproductive	RNA.HOG0015404	RNA.HOG0022436	0.660172	0.000329348	-0.199278	0.266215	-3.54517	0.000392365	0.0462821	+/0	-0.85945	0.85945	TRUE	exonuclease domain containing protein	duf 538 family protein
reproductive	RNA.HOG0013305	RNA.HOG0017500	0.640607	0.000561143	-0.231613	0.194654	-3.54516	0.000392377	0.0462831	+/0	-0.872221	0.872221	TRUE	of vacuolar cation proton exchanger	phosphatidic acid phosphatase type 2 haloperoxidase domain containing protein
reproductive	RNA.HOG0019571	RNA.HOG0019986	0.782683	3.76962e-06	0.0570991	0.752291	-3.54516	0.000392379	0.0462831	+/0	-0.725583	0.725583	TRUE	tyrosine specific protein phosphatases domain containing|dual specificity phosphatase domain containing protein	c2h2 type domain containing protein
reproductive	RNA.HOG0021198	RNA.HOG0020658	-0.451859	0.0233546	0.468431	0.00597018	3.54514	0.0003924	0.0462838	-/+	0.92029	0.92029	TRUE	hth myb type domain containing protein	necap phear domain containing protein
reproductive	RNA.HOG0018749	RNA.HOG0012424	0.48974	0.0129575	-0.429575	0.0125997	-3.54515	0.000392391	0.0462838	+/-	-0.919315	0.919315	TRUE	atp dependent dna helicase	rna polymerase ii c terminal domain phosphatase
reproductive	RNA.HOG0025168	RNA.HOG0017611	-0.546627	0.00469355	0.364039	0.0372804	3.54514	0.000392398	0.0462838	-/+	0.910666	0.910666	TRUE	ring type domain containing protein	duf 4126 domain containing protein
reproductive	RNA.HOG0025180	RNA.HOG0013020	0.76606	8.05056e-06	0.0156276	0.931214	-3.54514	0.000392398	0.0462838	+/0	-0.750433	0.750433	TRUE	arath udp glycosyltransferase	paired amphipathic helix protein sin
reproductive	RNA.HOG0010233	RNA.HOG0014774	-0.773061	5.89359e-06	-0.0327853	0.85627	3.54514	0.0003924	0.0462838	-/0	0.740275	0.740275	TRUE	peptidase a1 domain containing protein	peptidyl prolyl cis trans isomerase fkbp
reproductive	RNA.HOG0020843	RNA.HOG0015943	-0.822708	4.4805e-07	-0.168426	0.348788	3.54515	0.000392393	0.0462838	-/0	0.654282	0.654282	TRUE	aquaporin nip	pentacotripeptide repeat region of prorp domain containing protein
reproductive	RNA.HOG0010588	RNA.HOG0024296	0.79075	2.54668e-06	0.078179	0.665414	-3.54514	0.000392403	0.0462838	+/0	-0.712571	0.712571	TRUE	duf 4005 domain containing protein	right handed beta helix domain containing protein
reproductive	RNA.HOG0012788	RNA.HOG0018258	0.748674	1.67179e-05	-0.0251522	0.889499	-3.54513	0.000392416	0.046285	+/0	-0.773827	0.773827	TRUE	galactokinase terminal domain containing protein	acetolactate synthase 1 chloroplastic
reproductive	RNA.HOG0016401	RNA.HOG0023700	-0.261164	0.207312	0.621675	0.000112616	3.54513	0.00039242	0.0462852	0/+	0.88284	0.88284	TRUE	myb domain containing protein	protein embryonic flower
reproductive	RNA.HOG0020008	RNA.HOG0020043	-0.516118	0.00826408	0.40034	0.0209656	3.54513	0.000392425	0.0462855	-/+	0.916458	0.916458	TRUE	soluble starch synthase 2 1 chloroplastic amyloplastic	pp2a regulatory subunit b ef hand domain containing protein
reproductive	RNA.HOG0018893	RNA.HOG0009943	0.794562	2.10345e-06	0.0883684	0.624826	-3.54512	0.000392435	0.0462863	+/0	-0.706193	0.706193	TRUE	abc atypical kinase domain containing protein	non specific serine threonine protein kinase
reproductive	RNA.HOG0015464	RNA.HOG0019425	0.659383	0.000336749	-0.200605	0.262978	-3.54511	0.000392445	0.0462872	+/0	-0.859988	0.859988	TRUE	hexokinase protein	phospholipase d alpha
reproductive	RNA.HOG0023665	RNA.HOG0017726	0.695272	0.000114399	-0.136141	0.449982	-3.54511	0.000392454	0.0462881	+/0	-0.831414	0.831414	TRUE	leucine rich repeat containing n terminal plant type domain protein	rhodanese domain containing protein 11
reproductive	RNA.HOG0017643	RNA.HOG0011200	0.7874	3.00316e-06	0.0693597	0.701319	-3.5451	0.000392458	0.0462881	+/0	-0.71804	0.71804	TRUE	dna polymerase epsilon catalytic subunit	duf 4005 domain containing protein
reproductive	RNA.HOG0023473	RNA.HOG0016790	0.743245	2.07568e-05	-0.0373726	0.836414	-3.5451	0.000392464	0.0462886	+/0	-0.780618	0.780618	TRUE	hhh gpd domain containing protein	d aminoacyl trna deacylase
reproductive	RNA.HOG0019724	RNA.HOG0018863	0.366355	0.0716693	-0.544741	0.00104641	-3.5451	0.000392468	0.0462887	0/-	-0.911097	0.911097	TRUE	long chain fatty acid coa ligase	pentatricopeptide repeat containing protein mitochondrial
reproductive	RNA.HOG0021350	RNA.HOG0013900	0.767312	7.61973e-06	0.0186786	0.917827	-3.54509	0.000392474	0.0462891	+/0	-0.748634	0.748634	TRUE	rab gap tbc domain containing protein	haloacid dehalogenase hydrolase domain containing protein
reproductive	RNA.HOG0017752	RNA.HOG0013287	0.617377	0.00100954	-0.26764	0.132114	-3.54508	0.000392487	0.0462897	+/0	-0.885017	0.885017	TRUE	duf 4005 domain containing protein	orysj plant intracellular ras group lrr protein
reproductive	RNA.HOG0019961	RNA.HOG0025172	0.622699	0.00088607	-0.259597	0.144588	-3.54509	0.000392481	0.0462897	+/0	-0.882296	0.882296	TRUE	abc transporter b family member	hma domain containing protein
reproductive	RNA.HOG0019895	RNA.HOG0014832	0.646616	0.000478296	-0.221862	0.214645	-3.54508	0.000392489	0.0462897	+/0	-0.868479	0.868479	TRUE	cytochrome p450 protein	protein fluorescent in blue light chloroplastic
reproductive	RNA.HOG0020038	RNA.HOG0014014	-0.0305961	0.884567	0.746264	6.17375e-07	3.54508	0.000392489	0.0462897	0/+	0.77686	0.77686	TRUE	trna guanine 15 transglycosylase domain containing protein	protein kinase a anchor nuclear localisation signal domain containing
reproductive	RNA.HOG0010203	RNA.HOG0010128	-0.584466	0.00215419	0.314793	0.0743758	3.54508	0.000392492	0.0462898	-/0	0.899258	0.899258	TRUE	zinc finger ccch domain containing protein	myosin heavy chain protein
reproductive	RNA.HOG0016969	RNA.HOG0017139	0.443748	0.0262835	-0.476298	0.00507845	-3.54507	0.000392506	0.04629	+/-	-0.920046	0.920046	TRUE	duf 1995 domain containing protein	u1 type domain containing protein
reproductive	RNA.HOG0012822	RNA.HOG0020038	0.533657	0.00600745	-0.379801	0.0292506	-3.54507	0.000392507	0.04629	+/-	-0.913459	0.913459	TRUE	dna mismatch repair muts domain containing protein	trna guanine 15 transglycosylase domain containing protein
reproductive	RNA.HOG0024567	RNA.HOG0014992	0.635889	0.000634655	-0.239112	0.180191	-3.54507	0.000392503	0.04629	+/0	-0.875001	0.875001	TRUE	ethylene responsive transcription factor erf	hexosyltransferase
reproductive	RNA.HOG0018449	RNA.HOG0015984	-0.699906	9.84101e-05	0.127262	0.48034	3.54507	0.000392503	0.04629	-/0	0.827169	0.827169	TRUE	flavin containing monooxygenase	web family protein
reproductive	RNA.HOG0014509	RNA.HOG0016758	0.756272	1.22376e-05	-0.00762687	0.9664	-3.54508	0.000392499	0.04629	+/0	-0.763898	0.763898	TRUE	rrm domain containing protein	nucleoside diphosphate kinase 2
reproductive	RNA.HOG0016401	RNA.HOG0019760	0.712109	6.5307e-05	-0.103251	0.567462	-3.54506	0.000392524	0.0462916	+/0	-0.81536	0.81536	TRUE	myb domain containing protein	protein o linked mannose beta n acetylglucosaminyltransferase
reproductive	RNA.HOG0021949	RNA.HOG0019301	0.775726	5.21878e-06	0.0394575	0.82742	-3.54506	0.000392526	0.0462916	+/0	-0.736268	0.736268	TRUE	myb transcription factor	gdsl sgnh acyl esterase family pmr and cas1p
reproductive	RNA.HOG0021934	RNA.HOG0019528	0.76938	6.95315e-06	0.0237336	0.895696	-3.54505	0.000392532	0.046292	+/0	-0.745646	0.745646	TRUE	pectinesterase protein|pectinesterase	beta 1 2 xylosyltransferase
reproductive	RNA.HOG0022848	RNA.HOG0012922	-0.535734	0.00577842	0.377305	0.0304183	3.54505	0.000392537	0.0462924	-/+	0.913039	0.913039	TRUE	ethylene responsive transcription factor erf protein	van binding protein domain containing
reproductive	RNA.HOG0013956	RNA.HOG0021966	0.576443	0.00256072	-0.325643	0.0644125	-3.54505	0.000392542	0.0462926	+/0	-0.902086	0.902086	TRUE	arf gap domain containing protein	choline phosphate cytidylyltransferase
reproductive	RNA.HOG0022396	RNA.HOG0022181	0.557509	0.00378665	-0.35036	0.0456167	-3.54505	0.000392545	0.0462927	+/-	-0.907869	0.907869	TRUE	nac domain containing protein 21 22	fructose bisphosphatase 1 chloroplastic
reproductive	RNA.HOG0024461	RNA.HOG0025065	0.715245	5.85784e-05	-0.0969173	0.591581	-3.54504	0.000392552	0.0462933	+/0	-0.812162	0.812162	TRUE	reticulon protein	phospholipid glycerol acyltransferase domain containing protein
reproductive	RNA.HOG0020857	RNA.HOG0016863	0.437413	0.0287712	-0.482344	0.00447315	-3.54503	0.000392563	0.0462937	+/-	-0.919757	0.919757	TRUE	caffeoyl coa o methyltransferase	f1f0 atpase inhibitor protein
reproductive	RNA.HOG0013882	RNA.HOG0020989	-0.482851	0.014492	0.436875	0.0110198	3.54502	0.000392585	0.0462937	-/+	0.919726	0.919726	TRUE	nodulin protein	pentatricopeptide repeat containing protein
reproductive	RNA.HOG0018088	RNA.HOG0006781	0.433656	0.0303333	-0.48589	0.00414789	-3.54502	0.000392585	0.0462937	+/-	-0.919547	0.919547	TRUE	duf 3741 domain containing protein	bifunctional aspartokinase homoserine dehydrogenase 1 chloroplastic
reproductive	RNA.HOG0019939	RNA.HOG0017963	0.432069	0.0310133	-0.48738	0.00401747	-3.54502	0.00039259	0.0462937	+/-	-0.91945	0.91945	TRUE	dual specificity phosphatase domain containing protein	acyl [ carrier protein] hydrolase
reproductive	RNA.HOG0020847	RNA.HOG0018019	0.596977	0.00163037	-0.297359	0.0928425	-3.54502	0.000392584	0.0462937	+/0	-0.894337	0.894337	TRUE	mhd domain containing protein	pectate lyase superfamily protein domain containing
reproductive	RNA.HOG0010325	RNA.HOG0017920	0.620931	0.000925553	-0.262265	0.140358	-3.54502	0.000392581	0.0462937	+/0	-0.883196	0.883196	TRUE	pectate lyase	protein reticulata 1 chloroplastic
reproductive	RNA.HOG0021952	RNA.HOG0013330	-0.655447	0.00037587	0.207229	0.247211	3.54504	0.000392559	0.0462937	-/0	0.862675	0.862675	TRUE	cytochrome p450	d111 g patch domain containing protein
reproductive	RNA.HOG0013476	RNA.HOG0021009	-0.696942	0.000108393	0.132936	0.460819	3.54502	0.000392584	0.0462937	-/0	0.829879	0.829879	TRUE	amino acid transporter transmembrane domain containing protein	mucin protein
reproductive	RNA.HOG0023844	RNA.HOG0023807	-0.710897	6.80834e-05	0.105669	0.558375	3.54502	0.000392577	0.0462937	-/0	0.816565	0.816565	TRUE	amidase domain containing protein	heme binding protein
reproductive	RNA.HOG0017683	RNA.HOG0013804	0.758343	1.1218e-05	-0.0027577	0.987848	-3.54503	0.000392566	0.0462937	+/0	-0.761101	0.761101	TRUE	lung seven transmembrane receptor family protein	peptidase m50 domain containing protein
reproductive	RNA.HOG0018310	RNA.HOG0021144	0.789161	2.75485e-06	0.0740109	0.682298	-3.54502	0.000392585	0.0462937	+/0	-0.71515	0.71515	TRUE	gnk homologous domain containing protein	f box protein
reproductive	RNA.HOG0020451	RNA.HOG0019624	0.800581	1.54253e-06	0.104785	0.561688	-3.54502	0.000392587	0.0462937	+/0	-0.695796	0.695796	TRUE	nucleoporin nup alpha helical domain containing protein	leucine rich repeat receptor serine threonine protein kinase
reproductive	RNA.HOG0018447	RNA.HOG0022136	-0.825391	3.81287e-07	-0.176572	0.325623	3.54502	0.000392582	0.0462937	-/0	0.648819	0.648819	TRUE	sgnh hydrolase type esterase domain containing protein	pentatricopeptide repeat containing protein
reproductive	RNA.HOG0024459	RNA.HOG0012729	0.440929	0.0273682	-0.47899	0.00480077	-3.54501	0.000392594	0.0462939	+/-	-0.919919	0.919919	TRUE	pentatricopeptide repeat containing protein	protein kinase domain containing
reproductive	RNA.HOG0013205	RNA.HOG0014664	-0.593139	0.00177799	0.302764	0.0867786	3.545	0.000392606	0.0462944	-/0	0.895902	0.895902	TRUE	transglycosylase slt domain containing protein	serine aminopeptidase s33 domain containing protein
reproductive	RNA.HOG0022307	RNA.HOG0017722	-0.260707	0.208138	0.621955	0.000111586	3.54501	0.000392603	0.0462944	0/+	0.882662	0.882662	TRUE	duf 3475 domain containing protein	hydroxymethylglutaryl coa lyase mitochondrial
reproductive	RNA.HOG0024368	RNA.HOG0012321	0.636805	0.000619759	-0.23764	0.182968	-3.545	0.00039261	0.0462946	+/0	-0.874446	0.874446	TRUE	web family protein	dead box atp dependent rna helicase 3
reproductive	RNA.HOG0014715	RNA.HOG0019066	-0.3386	0.0977935	0.566626	0.000586509	3.54499	0.000392631	0.0462968	0/+	0.905226	0.905226	TRUE	caax prenyl protease protein	protein cuta 1 chloroplastic
reproductive	RNA.HOG0015833	RNA.HOG0022534	-0.49331	0.0122166	0.425691	0.0135152	3.54499	0.000392635	0.0462969	-/+	0.919001	0.919001	TRUE	phosphosulfolactate synthase	ubiquitin specific protease family c19 protein
reproductive	RNA.HOG0015590	RNA.HOG0019228	0.479829	0.0152107	-0.440044	0.0103881	-3.54498	0.000392642	0.0462971	+/-	-0.919873	0.919873	TRUE	b box type domain containing protein	s54 rhomboid domain containing protein
reproductive	RNA.HOG0023828	RNA.HOG0014565	-0.702988	8.88974e-05	0.121264	0.501433	3.54498	0.00039264	0.0462971	-/0	0.824252	0.824252	TRUE	protein kinase domain containing	nucleolar protein
reproductive	RNA.HOG0025609	RNA.HOG0017753	0.691911	0.000127382	-0.142458	0.429032	-3.54498	0.000392646	0.0462973	+/0	-0.834369	0.834369	TRUE	ring type e3 ubiquitin transferase	pgg domain containing protein
reproductive	RNA.HOG0025483	RNA.HOG0017992	-0.681652	0.000175349	0.161427	0.369463	3.54497	0.000392655	0.0462978	-/0	0.843079	0.843079	TRUE	h15 domain containing protein	hit domain containing protein
reproductive	RNA.HOG0022945	RNA.HOG0024509	-0.749279	1.63142e-05	0.0237295	0.895714	3.54497	0.000392657	0.0462978	-/0	0.773009	0.773009	TRUE	duf 761 domain containing protein	fungal lipase domain containing protein
reproductive	RNA.HOG0016559	RNA.HOG0014287	0.83217	2.50518e-07	0.197478	0.270646	-3.54497	0.000392658	0.0462978	+/0	-0.634691	0.634691	TRUE	elongator complex protein	dynamin type g domain containing protein
reproductive	RNA.HOG0011267	RNA.HOG0019051	0.368949	0.0695327	-0.542603	0.00110499	-3.54497	0.000392662	0.046298	0/-	-0.911552	0.911552	TRUE	ionotropic glutamate receptor domain containing protein	beta galactosidase
reproductive	RNA.HOG0023232	RNA.HOG0022053	-0.559328	0.00365057	0.348018	0.0471825	3.54496	0.000392666	0.0462981	-/+	0.907347	0.907347	TRUE	vq domain containing protein	dyw domain containing protein
reproductive	RNA.HOG0010447	RNA.HOG0012324	0.491804	0.0125249	-0.427311	0.0131268	-3.54495	0.000392682	0.0462997	+/-	-0.919115	0.919115	TRUE	agenet domain containing protein	protein serine threonine phosphatase
reproductive	RNA.HOG0017116	RNA.HOG0009246	-0.552666	0.00416998	0.356459	0.0417325	3.54494	0.000392703	0.0463003	-/+	0.909125	0.909125	TRUE	l ascorbate oxidase	otu domain containing protein
reproductive	RNA.HOG0020841	RNA.HOG0009943	-0.55796	0.00375249	0.349758	0.0460149	3.54494	0.000392706	0.0463003	-/+	0.907719	0.907719	TRUE	s coclaurine n methyltransferase	non specific serine threonine protein kinase
reproductive	RNA.HOG0019629	RNA.HOG0021265	-0.590588	0.00188229	0.306308	0.0829696	3.54494	0.000392707	0.0463003	-/0	0.896896	0.896896	TRUE	duf 1997 domain containing protein	rrm domain containing protein
reproductive	RNA.HOG0024336	RNA.HOG0023700	0.669141	0.000254682	-0.183741	0.306043	-3.54494	0.000392696	0.0463003	+/0	-0.852881	0.852881	TRUE	rrm domain containing protein	protein embryonic flower
reproductive	RNA.HOG0022510	RNA.HOG0009549	0.712732	6.39183e-05	-0.101965	0.572321	-3.54494	0.000392703	0.0463003	+/0	-0.814697	0.814697	TRUE	zinc finger protein constans	clu domain containing protein
reproductive	RNA.HOG0017676	RNA.HOG0023735	-0.739679	2.38583e-05	0.0452346	0.802617	3.54494	0.0003927	0.0463003	-/0	0.784914	0.784914	TRUE	peptidase prolyl oligopeptidase domain containing protein|prolyl endopeptidase	bhlh domain containing protein
reproductive	RNA.HOG0022207	RNA.HOG0025065	0.772307	6.09799e-06	0.0309729	0.86414	-3.54494	0.000392696	0.0463003	+/0	-0.741334	0.741334	TRUE	expansin	phospholipid glycerol acyltransferase domain containing protein
reproductive	RNA.HOG0022938	RNA.HOG0015842	-0.394801	0.0508055	0.520889	0.00188368	3.54493	0.000392711	0.0463004	0/+	0.91569	0.91569	TRUE	eukaryotic initiation factor 4a 1	exocyst subunit exo family protein
reproductive	RNA.HOG0022464	RNA.HOG0019426	0.491903	0.0125044	-0.427197	0.0131539	-3.54492	0.00039273	0.0463015	+/-	-0.9191	0.9191	TRUE	bifunctional inhibitor plant lipid transfer protein seed storage helical domain containing	hemoglobin protein
reproductive	RNA.HOG0020553	RNA.HOG0010572	0.582507	0.00224795	-0.317425	0.0718553	-3.54492	0.000392729	0.0463015	+/0	-0.899932	0.899932	TRUE	transmembrane protein	eh domain containing protein
reproductive	RNA.HOG0018332	RNA.HOG0002620	0.663631	0.000298556	-0.193294	0.281132	-3.54492	0.000392725	0.0463015	+/0	-0.856925	0.856925	TRUE	wat protein	protein kinase domain containing
reproductive	RNA.HOG0020792	RNA.HOG0017830	0.721277	4.73346e-05	-0.084527	0.640009	-3.54492	0.000392727	0.0463015	+/0	-0.805804	0.805804	TRUE	tic family protein	c2h2 type domain containing protein
reproductive	RNA.HOG0019660	RNA.HOG0022282	0.439644	0.0278745	-0.480197	0.0046806	-3.54492	0.000392737	0.0463018	+/-	-0.91984	0.91984	TRUE	pentatricopeptide repeat containing protein	trna rrna methyltransferase spou type domain containing protein
reproductive	RNA.HOG0016267	RNA.HOG0019507	-0.661888	0.000313745	0.196282	0.273617	3.54492	0.000392738	0.0463018	-/0	0.85817	0.85817	TRUE	protein jason	gdsl esterase lipase
reproductive	RNA.HOG0022247	RNA.HOG0010908	-0.443415	0.0264099	0.476584	0.00504831	3.54491	0.000392743	0.0463019	-/+	0.919998	0.919998	TRUE	amidohydrolase domain containing protein	glycosyl hydrolase family catalytic domain containing protein
reproductive	RNA.HOG0013560	RNA.HOG0020963	0.734167	2.94625e-05	-0.0572577	0.751625	-3.54491	0.000392744	0.0463019	+/0	-0.791425	0.791425	TRUE	bzip transcription factor tga	telomerase reverse transcriptase
reproductive	RNA.HOG0021946	RNA.HOG0022244	-0.547742	0.00459295	0.3626	0.0380947	3.5449	0.000392755	0.0463028	-/+	0.910342	0.910342	TRUE	c2h2 type domain containing protein	ribosomal l28e mak domain containing protein
reproductive	RNA.HOG0018889	RNA.HOG0021445	0.79269	2.31164e-06	0.0834103	0.64445	-3.5449	0.000392759	0.046303	+/0	-0.70928	0.70928	TRUE	atp dependent clp protease proteolytic subunit protein 1	bacterial surface antigen d15 domain containing protein
reproductive	RNA.HOG0019049	RNA.HOG0019665	-0.498401	0.011221	0.420128	0.0149234	3.5449	0.000392766	0.0463033	-/+	0.918529	0.918529	TRUE	fringe protein	molybdopterin biosynthesis protein cnx
reproductive	RNA.HOG0020667	RNA.HOG0020452	-0.779215	4.4395e-06	-0.048308	0.789497	3.5449	0.000392764	0.0463033	-/0	0.730907	0.730907	TRUE	ruvb helicase	of sucrose transport protein sut
reproductive	RNA.HOG0023224	RNA.HOG0012333	-0.695511	0.000113522	0.135628	0.45171	3.54489	0.000392776	0.0463039	-/0	0.831139	0.831139	TRUE	plant heme peroxidase family profile domain containing protein	rna binding s4 domain containing protein
reproductive	RNA.HOG0011531	RNA.HOG0019457	-0.73633	2.71382e-05	0.052558	0.771448	3.54489	0.000392776	0.0463039	-/0	0.788888	0.788888	TRUE	duf 4005 domain containing protein	methyltransferase small domain containing protein
reproductive	RNA.HOG0021337	RNA.HOG0020407	0.707652	7.60364e-05	-0.112083	0.534597	-3.54489	0.000392781	0.0463041	+/0	-0.819735	0.819735	TRUE	bhlh domain containing protein	equilibrative nucleotide transporter
reproductive	RNA.HOG0018969	RNA.HOG0009194	0.663325	0.000301179	-0.193809	0.279826	-3.54488	0.000392789	0.0463046	+/0	-0.857134	0.857134	TRUE	unknown protein	katanin p80 wd repeat containing subunit b1 homolog
reproductive	RNA.HOG0016425	RNA.HOG0018237	-0.725326	4.08993e-05	0.0760776	0.673907	3.54488	0.000392793	0.0463046	-/0	0.801404	0.801404	TRUE	trichome birefringence n terminal domain containing protein	hit domain containing protein
reproductive	RNA.HOG0019207	RNA.HOG0013985	-0.739182	2.43223e-05	0.0463129	0.798008	3.54488	0.000392792	0.0463046	-/0	0.785494	0.785494	TRUE	duf 2834 domain containing protein	dek c terminal domain containing protein
reproductive	RNA.HOG0019684	RNA.HOG0016781	-0.479564	0.0152752	0.440296	0.010339	3.54487	0.000392807	0.0463048	-/+	0.91986	0.91986	TRUE	protein kinase domain containing	hth la type rna binding domain containing protein
reproductive	RNA.HOG0019456	RNA.HOG0019003	0.588363	0.0019775	-0.309379	0.0797751	-3.54487	0.0003928	0.0463048	+/0	-0.897742	0.897742	TRUE	nad p h quinone oxidoreductase subunit m chloroplastic	trichome birefringence n terminal domain containing protein
reproductive	RNA.HOG0017539	RNA.HOG0020977	-0.59861	0.00157086	0.295005	0.0955829	3.54487	0.0003928	0.0463048	-/0	0.893615	0.893615	TRUE	rrna adenine n 6 methyltransferase	xyloglucan endotransglucosylase hydrolase protein
reproductive	RNA.HOG0023724	RNA.HOG0021048	0.61284	0.00112628	-0.274347	0.122333	-3.54487	0.000392806	0.0463048	+/0	-0.887187	0.887187	TRUE	transcription repressor	copper transport protein
reproductive	RNA.HOG0020452	RNA.HOG0017923	0.764916	8.46326e-06	0.0129399	0.943023	-3.54487	0.000392805	0.0463048	+/0	-0.751976	0.751976	TRUE	of sucrose transport protein sut	ab hydrolase domain containing protein
reproductive	RNA.HOG0018969	RNA.HOG0020252	-0.661465	0.000317526	0.196991	0.271854	3.54486	0.000392815	0.0463051	-/0	0.858456	0.858456	TRUE	unknown protein	dyw domain containing protein
reproductive	RNA.HOG0013964	RNA.HOG0012359	0.396776	0.0495558	-0.519164	0.00196226	-3.54486	0.000392827	0.0463056	+/-	-0.915941	0.915941	TRUE	duf 547 domain containing protein	nac domain containing protein 21 22
reproductive	RNA.HOG0013022	RNA.HOG0023353	0.664479	0.000291403	-0.191815	0.2849	-3.54486	0.000392825	0.0463056	+/0	-0.856294	0.856294	TRUE	cysteine proteinase inhibitor	fas domain containing protein
reproductive	RNA.HOG0014835	RNA.HOG0014972	-0.790667	2.55724e-06	-0.078037	0.665987	3.54486	0.000392825	0.0463056	-/0	0.71263	0.71263	TRUE	sodium metabolite cotransporter bass chloroplastic	transducin wd repeat superfamily protein
reproductive	RNA.HOG0014207	RNA.HOG0011282	-0.640132	0.000568197	0.232294	0.193308	3.54485	0.000392834	0.0463061	-/0	0.872426	0.872426	TRUE	porphobilinogen deaminase chloroplastic	phospholipid transporting atpase
reproductive	RNA.HOG0019190	RNA.HOG0022009	0.866234	2.19887e-08	0.31202	0.0771046	-3.54485	0.000392836	0.0463061	+/0	-0.554214	0.554214	TRUE	wat protein	unknown protein
reproductive	RNA.HOG0023376	RNA.HOG0019636	-0.584662	0.00214497	0.314465	0.0746945	3.54485	0.000392839	0.0463061	-/0	0.899127	0.899127	TRUE	membrane protein pm19l	prefoldin subunit
reproductive	RNA.HOG0017440	RNA.HOG0017703	-0.687845	0.000144802	0.150015	0.404691	3.54485	0.000392842	0.0463061	-/0	0.83786	0.83786	TRUE	methyltransferase protein	abc transporter family g protein
reproductive	RNA.HOG0020405	RNA.HOG0019648	0.438123	0.0284833	-0.481627	0.00454153	-3.54484	0.000392859	0.0463071	+/-	-0.91975	0.91975	TRUE	late embryogenesis abundant protein lea subgroup domain containing	cyclin domain containing protein
reproductive	RNA.HOG0012772	RNA.HOG0017198	-0.520296	0.00767103	0.395464	0.0227311	3.54483	0.000392861	0.0463071	-/+	0.91576	0.91576	TRUE	glycine rich rna binding protein 2 mitochondrial	thh tom domain containing protein
reproductive	RNA.HOG0023772	RNA.HOG0010325	-0.360198	0.076943	0.549658	0.000921948	3.54483	0.000392869	0.0463071	0/+	0.909856	0.909856	TRUE	heme peroxidase protein	pectate lyase
reproductive	RNA.HOG0018163	RNA.HOG0018433	-0.357189	0.0796254	0.552064	0.00086593	3.54483	0.000392864	0.0463071	0/+	0.909253	0.909253	TRUE	caad domain containing protein	pentacotripeptide repeat region of prorp domain containing protein
reproductive	RNA.HOG0022593	RNA.HOG0020575	0.685723	0.000154696	-0.153933	0.392387	-3.54483	0.00039287	0.0463071	+/0	-0.839656	0.839656	TRUE	complex factor domain containing protein	rho gap domain containing protein
reproductive	RNA.HOG0022965	RNA.HOG0018797	0.686096	0.000152912	-0.153247	0.394527	-3.54484	0.000392857	0.0463071	+/0	-0.839343	0.839343	TRUE	major facilitator superfamily mfs profile domain containing protein	lrgb protein
reproductive	RNA.HOG0013209	RNA.HOG0023224	0.689545	0.000137281	-0.146847	0.414796	-3.54483	0.00039287	0.0463071	+/0	-0.836392	0.836392	TRUE	calreticulin	plant heme peroxidase family profile domain containing protein
reproductive	RNA.HOG0022207	RNA.HOG0022116	0.756778	1.19809e-05	-0.00637415	0.971916	-3.54483	0.000392862	0.0463071	+/0	-0.763152	0.763152	TRUE	expansin	adp ribosylation factor 2
reproductive	RNA.HOG0014513	RNA.HOG0015006	0.624792	0.000841197	-0.256328	0.149895	-3.54482	0.00039288	0.0463079	+/0	-0.88112	0.88112	TRUE	quality protein pentatricopeptide repeat containing|pentatricopeptide repeat containing protein	aldehyde dehydrogenase domain containing protein
reproductive	RNA.HOG0015566	RNA.HOG0022116	-0.592333	0.00181037	0.303843	0.0856052	3.54482	0.000392887	0.0463083	-/0	0.896176	0.896176	TRUE	f box domain containing protein	adp ribosylation factor 2
reproductive	RNA.HOG0016529	RNA.HOG0014230	0.593638	0.00175817	-0.302015	0.0875998	-3.54481	0.000392889	0.0463083	+/0	-0.895653	0.895653	TRUE	protein serine threonine phosphatase	guanine nucleotide binding protein subunit beta|complex subunit wd domain containing protein
reproductive	RNA.HOG0021403	RNA.HOG0022514	0.632307	0.000695898	-0.244683	0.16995	-3.54481	0.000392893	0.0463083	+/0	-0.87699	0.87699	TRUE	sugar phosphate transporter domain containing protein	dof zinc finger protein
reproductive	RNA.HOG0020903	RNA.HOG0016310	-0.658943	0.000340942	0.201272	0.261362	3.54481	0.000392892	0.0463083	-/0	0.860214	0.860214	TRUE	casp protein 1b1	duf 4005 domain containing protein
reproductive	RNA.HOG0023200	RNA.HOG0023438	0.584347	0.00215975	-0.314886	0.0742855	-3.54481	0.000392896	0.0463083	+/0	-0.899233	0.899233	TRUE	protein exordium	unknown protein
reproductive	RNA.HOG0022778	RNA.HOG0022735	0.466495	0.0187398	-0.453753	0.00799541	-3.54481	0.000392901	0.0463085	+/-	-0.920249	0.920249	TRUE	fas domain containing protein	auxin response factor
reproductive	RNA.HOG0016526	RNA.HOG0019068	0.737357	2.60923e-05	-0.0502928	0.781054	-3.54481	0.000392904	0.0463086	+/0	-0.78765	0.78765	TRUE	5 nucleotidase	tetrahydrofolate dehydrogenase cyclohydrolase domain containing protein
reproductive	RNA.HOG0014541	RNA.HOG0018134	0.266836	0.197258	-0.617864	0.000127516	-3.5448	0.000392911	0.0463087	0/-	-0.8847	0.8847	TRUE	aldehyde dehydrogenase domain containing protein	t complex protein subunit gamma
reproductive	RNA.HOG0010122	RNA.HOG0019063	0.683889	0.00016372	-0.157295	0.382002	-3.5448	0.000392913	0.0463087	+/0	-0.841184	0.841184	TRUE	auxin response factor	peptidyl prolyl cis trans isomerase cyp
reproductive	RNA.HOG0020520	RNA.HOG0013804	0.804865	1.22909e-06	0.116744	0.51763	-3.5448	0.00039291	0.0463087	+/0	-0.688121	0.688121	TRUE	armadillo repeat containing domain protein	peptidase m50 domain containing protein
reproductive	RNA.HOG0023852	RNA.HOG0017250	-0.409134	0.0422737	0.50829	0.00252684	3.54479	0.000392933	0.0463088	-/+	0.917424	0.917424	TRUE	arath protein detoxification	duf 4094 domain containing protein
reproductive	RNA.HOG0019203	RNA.HOG0010597	0.39878	0.0483127	-0.517409	0.00204518	-3.54479	0.000392932	0.0463088	+/-	-0.916189	0.916189	TRUE	cap gly domain containing protein	protein kinase domain containing
reproductive	RNA.HOG0005024	RNA.HOG0013798	-0.556943	0.0038299	0.351016	0.0451852	3.54478	0.000392934	0.0463088	-/+	0.907959	0.907959	TRUE	protein lnk	peptidase m16 n terminal domain containing protein|peptidase m16 terminal domain containing protein
reproductive	RNA.HOG0015029	RNA.HOG0024977	0.597584	0.00160803	-0.29644	0.0939052	-3.54479	0.000392928	0.0463088	+/0	-0.894024	0.894024	TRUE	two component response regulator orr	bzip domain containing protein
reproductive	RNA.HOG0026119	RNA.HOG0022982	0.605097	0.0013524	-0.285669	0.107059	-3.54479	0.000392924	0.0463088	+/0	-0.890766	0.890766	TRUE	aquaporin pip	bzip domain containing protein
reproductive	RNA.HOG0013454	RNA.HOG0015532	-0.663873	0.000296496	0.192841	0.282282	3.54479	0.000392922	0.0463088	-/0	0.856715	0.856715	TRUE	gyf domain containing protein	armadillo repeat containing domain protein
reproductive	RNA.HOG0018340	RNA.HOG0018775	0.67457	0.000217063	-0.174118	0.332498	-3.54479	0.000392931	0.0463088	+/0	-0.848688	0.848688	TRUE	protein serine threonine phosphatase	ribose phosphate pyrophosphokinase 1 chloroplastic
reproductive	RNA.HOG0016600	RNA.HOG0016657	0.860617	3.42872e-08	0.291973	0.099202	-3.5448	0.000392917	0.0463088	+/0	-0.568643	0.568643	TRUE	pentacotripeptide repeat region of prorp domain containing protein	nhl domain containing protein
reproductive	RNA.HOG0014900	RNA.HOG0019336	-0.554236	0.00404229	0.354442	0.0429862	3.54478	0.000392944	0.0463097	-/+	0.908678	0.908678	TRUE	pentatricopeptide repeat containing protein	abc transporter c family member
reproductive	RNA.HOG0019883	RNA.HOG0016862	0.723296	4.40228e-05	-0.0802933	0.65691	-3.54477	0.000392952	0.0463103	+/0	-0.803589	0.803589	TRUE	ubiquitin specific protease family c19 protein	inositol pentakisphosphate 2 kinase
reproductive	RNA.HOG0020947	RNA.HOG0020352	-0.798007	1.76351e-06	-0.0978004	0.588192	3.54477	0.00039296	0.0463109	-/0	0.700207	0.700207	TRUE	atp synthase gamma chain 1 chloroplastic	trna cytidine acetyltransferase n terminal domain containing protein
reproductive	RNA.HOG0020640	RNA.HOG0020995	-0.636684	0.000621714	0.23777	0.182723	3.54476	0.000392967	0.0463113	-/0	0.874453	0.874453	TRUE	dna replication licensing factor mcm	protein reticulata 1 chloroplastic
reproductive	RNA.HOG0014524	RNA.HOG0010828	0.826967	3.46361e-07	0.181449	0.31222	-3.54476	0.000392968	0.0463113	+/0	-0.645518	0.645518	TRUE	fha domain containing protein	arath at hook motif nuclear localized protein
reproductive	RNA.HOG0025079	RNA.HOG0011809	0.488931	0.0131305	-0.430351	0.0124231	-3.54475	0.000392986	0.046313	+/-	-0.919282	0.919282	TRUE	bzip domain containing protein	fyve type domain containing protein
reproductive	RNA.HOG0023308	RNA.HOG0016466	-0.393431	0.0516866	0.522032	0.00183314	3.54475	0.00039299	0.046313	0/+	0.915463	0.915463	TRUE	pentatricopeptide repeat containing protein	4 coumarate coa ligase
reproductive	RNA.HOG0013290	RNA.HOG0020494	0.815021	7.01196e-07	0.145776	0.418245	-3.54475	0.00039299	0.046313	+/0	-0.669244	0.669244	TRUE	gdsl esterase lipase	triosephosphate isomerase cytosolic
reproductive	RNA.HOG0018176	RNA.HOG0021972	-0.733547	3.01605e-05	0.0585498	0.746201	3.54474	0.000392995	0.0463133	-/0	0.792097	0.792097	TRUE	duf 3741 domain containing protein	unknown protein
reproductive	RNA.HOG0025601	RNA.HOG0011582	-0.432685	0.030748	0.486743	0.00407282	3.54474	0.000393003	0.0463136	-/+	0.919428	0.919428	TRUE	van binding protein auxin canalisation domain containing	nac domain containing protein
reproductive	RNA.HOG0012658	RNA.HOG0017487	0.424272	0.034534	-0.494567	0.00343672	-3.54474	0.000393006	0.0463136	+/-	-0.918839	0.918839	TRUE	4 hydroxy methoxy oxo dihydro 2h 1 benzoxazin yl glucosidebeta d glucosidase	replication factor c subunit
reproductive	RNA.HOG0022483	RNA.HOG0021404	0.627452	0.00078703	-0.252214	0.156774	-3.54474	0.000393005	0.0463136	+/0	-0.879666	0.879666	TRUE	abc transporter member protein	glycosyltransferases
reproductive	RNA.HOG0022926	RNA.HOG0019565	-0.596234	0.00165812	0.298338	0.0917208	3.54473	0.000393011	0.0463139	-/0	0.894572	0.894572	TRUE	van binding protein auxin canalisation domain containing	dof zinc finger protein
reproductive	RNA.HOG0018176	RNA.HOG0016900	-0.452291	0.0232061	0.467916	0.00603304	3.54473	0.000393019	0.0463146	-/+	0.920207	0.920207	TRUE	duf 3741 domain containing protein	chromophore lyase crl chloroplastic
reproductive	RNA.HOG0022650	RNA.HOG0016843	0.243173	0.241477	-0.633254	7.64299e-05	-3.54472	0.000393027	0.0463152	0/-	-0.876427	0.876427	TRUE	duf 1995 domain containing protein	condensin complex subunit protein
reproductive	RNA.HOG0019446	RNA.HOG0014340	-0.464054	0.0194531	0.456203	0.00762152	3.54471	0.000393042	0.0463159	-/+	0.920257	0.920257	TRUE	g type lectin s receptor serine threonine protein kinase	gtp diphosphokinase
reproductive	RNA.HOG0018902	RNA.HOG0020762	-0.57289	0.00276067	0.330293	0.0604768	3.54471	0.000393043	0.0463159	-/0	0.903183	0.903183	TRUE	condensin complex subunit c terminal domain containing protein	duf 641 domain containing protein
reproductive	RNA.HOG0013180	RNA.HOG0018302	0.322353	0.116058	-0.57883	0.000417175	-3.54472	0.000393036	0.0463159	0/-	-0.901183	0.901183	TRUE	elmo domain containing protein	protein kinase domain containing
reproductive	RNA.HOG0022976	RNA.HOG0011934	0.648866	0.000450141	-0.218075	0.222775	-3.54471	0.000393043	0.0463159	+/0	-0.866941	0.866941	TRUE	comm domain containing protein	arath g patch domain containing protein
reproductive	RNA.HOG0010577	RNA.HOG0009551	-0.426516	0.0334897	0.492484	0.00359702	3.54469	0.000393076	0.0463167	-/+	0.919	0.919	TRUE	nudix hydrolase domain containing protein	bzip domain containing protein
reproductive	RNA.HOG0022598	RNA.HOG0022202	0.584308	0.00216161	-0.314911	0.0742614	-3.5447	0.000393067	0.0463167	+/0	-0.899219	0.899219	TRUE	ring type e3 ubiquitin transferase	peptidase m20 dimerisation domain containing protein
reproductive	RNA.HOG0019774	RNA.HOG0016653	-0.605142	0.00135098	0.28558	0.107173	3.5447	0.000393062	0.0463167	-/0	0.890722	0.890722	TRUE	nac domain containing protein	trna guanine 26 n 2 dimethyltransferase
reproductive	RNA.HOG0021523	RNA.HOG0014566	-0.612762	0.00112839	0.274417	0.122234	3.54469	0.000393069	0.0463167	-/0	0.887179	0.887179	TRUE	r3h domain containing protein	carboxypeptidase
reproductive	RNA.HOG0024263	RNA.HOG0015480	0.617984	0.000994768	-0.266629	0.133637	-3.5447	0.000393063	0.0463167	+/0	-0.884613	0.884613	TRUE	glycosyltransferase protein	rapid alkalinization factor
reproductive	RNA.HOG0021355	RNA.HOG0020874	0.662014	0.000312622	-0.196006	0.274307	-3.54469	0.000393072	0.0463167	+/0	-0.85802	0.85802	TRUE	l type lectin domain containing receptor kinase 3	ribosomal protein l25 beta domain containing
reproductive	RNA.HOG0020780	RNA.HOG0019680	-0.70512	8.27991e-05	0.11702	0.516634	3.5447	0.000393053	0.0463167	-/0	0.82214	0.82214	TRUE	pentatricopeptide repeat containing protein	chaperone dnaj domain containing protein
reproductive	RNA.HOG0014102	RNA.HOG0018113	-0.782832	3.74291e-06	-0.0576125	0.750134	3.5447	0.000393066	0.0463167	-/0	0.725219	0.725219	TRUE	peptidyl prolyl cis trans isomerase fkbp chloroplastic	dexh box atp dependent rna helicase mitochondrial
reproductive	RNA.HOG0021571	RNA.HOG0010832	0.78948	2.71197e-06	0.0749426	0.678511	-3.54469	0.000393076	0.0463167	+/0	-0.714537	0.714537	TRUE	unknown protein	major facilitator superfamily mfs profile domain containing protein
reproductive	RNA.HOG0013454	RNA.HOG0016559	0.809001	9.8184e-07	0.128452	0.476212	-3.54469	0.000393072	0.0463167	+/0	-0.680549	0.680549	TRUE	gyf domain containing protein	elongator complex protein
reproductive	RNA.HOG0023692	RNA.HOG0014528	-0.737973	2.54821e-05	0.048911	0.786929	3.54469	0.00039308	0.0463169	-/0	0.786884	0.786884	TRUE	heme peroxidase protein	pentatricopeptide repeat containing protein
reproductive	RNA.HOG0018035	RNA.HOG0013158	0.470909	0.0175044	-0.449222	0.00872808	-3.54468	0.000393085	0.046317	+/-	-0.920131	0.920131	TRUE	adenine dna glycosylase	protein early flowering domain containing
reproductive	RNA.HOG0025079	RNA.HOG0019589	-0.448465	0.0245462	0.471646	0.00559077	3.54468	0.00039309	0.046317	-/+	0.920111	0.920111	TRUE	bzip domain containing protein	nuclear nucleic acid binding protein c1d
reproductive	RNA.HOG0021491	RNA.HOG0022094	-0.411766	0.0408383	0.505917	0.00266724	3.54468	0.000393088	0.046317	-/+	0.917683	0.917683	TRUE	calcium uniporter protein 1 mitochondrial	plant ubx domain containing protein|duf 4220 domain containing protein
reproductive	RNA.HOG0013308	RNA.HOG0024348	-0.554333	0.00403454	0.354296	0.0430784	3.54468	0.000393094	0.046317	-/+	0.908628	0.908628	TRUE	rlc taes angela consensus 3 triticum aestivum retrotransposon ltr copia polyprotein	unknown protein
reproductive	RNA.HOG0021208	RNA.HOG0020864	0.669945	0.000248769	-0.182259	0.310029	-3.54468	0.000393093	0.046317	+/0	-0.852204	0.852204	TRUE	gdsl esterase lipase	glucan endo beta glucosidase
reproductive	RNA.HOG0010945	RNA.HOG0018872	0.542101	0.00512139	-0.369492	0.0343222	-3.54467	0.000393102	0.0463174	+/-	-0.911593	0.911593	TRUE	cleavage and polyadenylation specificity factor subunit 3	n acyl aliphatic l amino acid amidohydrolase
reproductive	RNA.HOG0020770	RNA.HOG0018257	0.841204	1.38952e-07	0.226328	0.205321	-3.54467	0.000393101	0.0463174	+/0	-0.614875	0.614875	TRUE	chalcone flavonone isomerase protein	duf 1995 domain containing protein
reproductive	RNA.HOG0015480	RNA.HOG0017480	0.590202	0.0018985	-0.306776	0.0824767	-3.54467	0.000393109	0.0463179	+/0	-0.896978	0.896978	TRUE	rapid alkalinization factor	unknown protein
reproductive	RNA.HOG0009733	RNA.HOG0021599	0.637142	0.000614355	-0.237016	0.184156	-3.54466	0.000393114	0.0463182	+/0	-0.874158	0.874158	TRUE	phosphomethylpyrimidine synthase chloroplastic	lectin domain containing receptor kinase 5
reproductive	RNA.HOG0023360	RNA.HOG0022643	-0.612682	0.00113054	0.274525	0.122082	3.54465	0.000393128	0.0463195	-/0	0.887207	0.887207	TRUE	acid transporter transmembrane domain containing protein	factor pwi domain containing protein rrm
reproductive	RNA.HOG0022297	RNA.HOG0009141	0.229796	0.269147	-0.641654	5.71239e-05	-3.54465	0.000393131	0.0463196	0/-	-0.87145	0.87145	TRUE	nad p h quinone oxidoreductase subunit n chloroplastic	duf 3741 domain containing protein
reproductive	RNA.HOG0021475	RNA.HOG0016745	-0.682194	0.000172465	0.160352	0.372702	3.54465	0.000393133	0.0463196	-/0	0.842546	0.842546	TRUE	binding x8 domain containing protein	dna directed rna polymerase iii subunit
reproductive	RNA.HOG0021328	RNA.HOG0022951	-0.402252	0.0462169	0.514346	0.00219717	3.54465	0.000393137	0.0463196	-/+	0.916598	0.916598	TRUE	heptahelical transmembrane protein adipor	sam dependent mtase rsmb nop type domain containing protein
reproductive	RNA.HOG0022339	RNA.HOG0015488	-0.699851	9.85878e-05	0.127251	0.480381	3.54465	0.000393139	0.0463197	-/0	0.827102	0.827102	TRUE	cr type domain containing protein	aminopeptidase p n terminal domain containing protein
reproductive	RNA.HOG0015607	RNA.HOG0018069	0.274363	0.184436	-0.61279	0.000150079	-3.54464	0.000393145	0.0463198	0/-	-0.887153	0.887153	TRUE	apyrase	transcriptional elongation regulator miniyo
reproductive	RNA.HOG0012449	RNA.HOG0014568	-0.722675	4.50185e-05	0.0815483	0.651882	3.54464	0.000393149	0.0463198	-/0	0.804223	0.804223	TRUE	alpha l arabinofuranosidase	ccaat binding factor domain containing protein
reproductive	RNA.HOG0015790	RNA.HOG0015501	-0.726945	3.85518e-05	0.0726057	0.688025	3.54464	0.000393154	0.0463198	-/0	0.79955	0.79955	TRUE	ternary complex factor mip leucine zipper domain containing protein	1 4 dihydroxy naphthoyl coa synthase peroxisomal
reproductive	RNA.HOG0014847	RNA.HOG0020625	0.802493	1.3948e-06	0.110174	0.541622	-3.54464	0.00039315	0.0463198	+/0	-0.692318	0.692318	TRUE	dna topoisomerase	wd repeat containing protein
reproductive	RNA.HOG0022297	RNA.HOG0013931	0.828458	3.16e-07	0.186058	0.299878	-3.54464	0.000393154	0.0463198	+/0	-0.642401	0.642401	TRUE	nad p h quinone oxidoreductase subunit n chloroplastic	nadh ubiquinone reductase non electrogenic
reproductive	RNA.HOG0023460	RNA.HOG0018839	-0.627146	0.000793098	0.252658	0.156021	3.54463	0.000393164	0.0463208	-/0	0.879804	0.879804	TRUE	transcription repressor ofp	pseudouridine synthase rsua rlua domain containing protein
reproductive	RNA.HOG0017539	RNA.HOG0012896	-0.413758	0.0397775	0.504116	0.0027783	3.54462	0.000393178	0.0463211	-/+	0.917874	0.917874	TRUE	rrna adenine n 6 methyltransferase	arath trafficking protein particle complex ii specific subunit
reproductive	RNA.HOG0019460	RNA.HOG0020333	0.326716	0.110925	-0.575561	0.000457638	-3.54462	0.000393176	0.0463211	0/-	-0.902277	0.902277	TRUE	subtilisin protease sbt	dipeptidylpeptidase iv n terminal domain containing protein
reproductive	RNA.HOG0020052	RNA.HOG0012252	0.642223	0.000537723	-0.228871	0.20014	-3.54462	0.000393176	0.0463211	+/0	-0.871094	0.871094	TRUE	phd type domain containing protein	phosphoribosylaminoimidazole carboxylase
reproductive	RNA.HOG0013305	RNA.HOG0010836	0.757635	1.15574e-05	-0.00430638	0.981025	-3.54462	0.000393172	0.0463211	+/0	-0.761942	0.761942	TRUE	of vacuolar cation proton exchanger	phospholipid transporting atpase
reproductive	RNA.HOG0016684	RNA.HOG0015479	0.758604	1.10948e-05	-0.00202609	0.991072	-3.54462	0.000393183	0.0463215	+/0	-0.76063	0.76063	TRUE	ab hydrolase domain containing protein	5 formyltetrahydrofolate cyclo ligase protein
reproductive	RNA.HOG0016395	RNA.HOG0018109	0.201355	0.334462	-0.658862	3.05941e-05	-3.54462	0.000393187	0.0463216	0/-	-0.860217	0.860217	TRUE	65 kda microtubule associated protein	prone domain containing protein
reproductive	RNA.HOG0012246	RNA.HOG0018119	-0.691423	0.000129372	0.143275	0.426363	3.54461	0.000393189	0.0463216	-/0	0.834697	0.834697	TRUE	aaa+ atpase domain containing protein	glycoside 26 beta glucosidase
reproductive	RNA.HOG0024242	RNA.HOG0013931	-0.621994	0.000901641	0.260544	0.143076	3.54461	0.000393196	0.0463217	-/0	0.882538	0.882538	TRUE	pentatricopeptide repeat containing protein	nadh ubiquinone reductase non electrogenic
reproductive	RNA.HOG0015127	RNA.HOG0019826	-0.63586	0.000635129	0.239035	0.180336	3.54461	0.000393193	0.0463217	-/0	0.874895	0.874895	TRUE	zinc finger lsd type domain containing protein	zinc finger phd type domain containing protein
reproductive	RNA.HOG0016770	RNA.HOG0024368	0.581839	0.00228072	-0.318254	0.0710755	-3.54461	0.000393199	0.0463218	+/0	-0.900093	0.900093	TRUE	pectin acetylesterase	web family protein
reproductive	RNA.HOG0020956	RNA.HOG0019236	0.551772	0.00424429	-0.3575	0.0410968	-3.5446	0.000393204	0.0463221	+/-	-0.909271	0.909271	TRUE	abc transporter b family member|abc transporter b family member 29	hemerythrin domain containing protein
reproductive	RNA.HOG0011235	RNA.HOG0017916	0.477612	0.0157564	-0.442274	0.00996197	-3.5446	0.000393212	0.0463224	+/-	-0.919886	0.919886	TRUE	cellulose synthase a catalytic subunit [udp forming]	aminoacyl trna hydrolase
reproductive	RNA.HOG0015835	RNA.HOG0017758	0.742296	2.1545e-05	-0.0393454	0.827903	-3.5446	0.000393211	0.0463224	+/0	-0.781642	0.781642	TRUE	hth la type rna binding domain containing protein	pentatricopeptide repeat containing protein
reproductive	RNA.HOG0019190	RNA.HOG0023275	0.774752	5.45677e-06	0.0371526	0.837364	-3.54459	0.00039322	0.0463231	+/0	-0.7376	0.7376	TRUE	wat protein	c2h2 type domain containing protein
reproductive	RNA.HOG0011164	RNA.HOG0010945	0.570703	0.00289022	-0.333153	0.0581519	-3.54458	0.000393232	0.0463236	+/0	-0.903856	0.903856	TRUE	lim zinc binding domain containing protein	cleavage and polyadenylation specificity factor subunit 3
reproductive	RNA.HOG0023232	RNA.HOG0023847	-0.288044	0.162629	0.603417	0.000201317	3.54458	0.000393232	0.0463236	0/+	0.891461	0.891461	TRUE	vq domain containing protein	rna binding rrm protein
reproductive	RNA.HOG0025657	RNA.HOG0018141	-0.681894	0.000174052	0.16088	0.371112	3.54459	0.000393231	0.0463236	-/0	0.842774	0.842774	TRUE	membrane protein pm19l	double strand break repair protein mre
reproductive	RNA.HOG0017218	RNA.HOG0011171	-0.455705	0.0220611	0.464517	0.00646174	3.54458	0.000393244	0.0463241	-/+	0.920223	0.920223	TRUE	glycosyltransferase domain containing protein	lon protease homolog 1 mitochondrial
reproductive	RNA.HOG0014518	RNA.HOG0017607	-0.449751	0.024089	0.470371	0.00573876	3.54458	0.000393239	0.0463241	-/+	0.920122	0.920122	TRUE	ribosomal rna processing protein n terminal domain containing	serine aminopeptidase s33 domain containing protein
reproductive	RNA.HOG0011767	RNA.HOG0015420	-0.769265	6.98883e-06	-0.0235856	0.896343	3.54458	0.000393242	0.0463241	-/0	0.745679	0.745679	TRUE	pectinesterase inhibitor domain containing protein	translation factor guf homolog chloroplastic
reproductive	RNA.HOG0009808	RNA.HOG0020241	-0.515749	0.00831819	0.400632	0.0208637	3.54457	0.000393248	0.0463243	-/+	0.916381	0.916381	TRUE	glucose phosphate adenylyltransferase subunit 1	duf 1446 domain containing protein
reproductive	RNA.HOG0016526	RNA.HOG0011454	-0.683995	0.000163183	0.157037	0.382794	3.54457	0.000393254	0.0463247	-/0	0.841033	0.841033	TRUE	5 nucleotidase	acyl [ carrier protein] hydrolase
reproductive	RNA.HOG0023544	RNA.HOG0017480	0.473442	0.0168261	-0.44659	0.00917937	-3.54456	0.000393266	0.0463248	+/-	-0.920031	0.920031	TRUE	cbl interacting serine threonine protein kinase	unknown protein
reproductive	RNA.HOG0016403	RNA.HOG0022396	-0.481933	0.0147074	0.437739	0.0108444	3.54456	0.000393267	0.0463248	-/+	0.919672	0.919672	TRUE	dna replication licensing factor mcm	nac domain containing protein 21 22
reproductive	RNA.HOG0019333	RNA.HOG0021248	0.540501	0.00528028	-0.371419	0.0333234	-3.54457	0.000393258	0.0463248	+/-	-0.91192	0.91192	TRUE	hma domain containing protein	65 kda microtubule associated protein
reproductive	RNA.HOG0023438	RNA.HOG0018894	-0.587223	0.00202786	0.310875	0.0782542	3.54456	0.000393265	0.0463248	-/0	0.898097	0.898097	TRUE	unknown protein	transcription termination factor mterf chloroplastic
reproductive	RNA.HOG0019270	RNA.HOG0013290	0.647845	0.000462738	-0.219713	0.219234	-3.54456	0.000393265	0.0463248	+/0	-0.867557	0.867557	TRUE	caffeic acid 3 o methyltransferase	gdsl esterase lipase
reproductive	RNA.HOG0016985	RNA.HOG0022131	-0.477861	0.0156943	0.442004	0.0100127	3.54456	0.000393276	0.0463249	-/+	0.919865	0.919865	TRUE	arath glutathione s transferase	otu domain containing protein 5
reproductive	RNA.HOG0015786	RNA.HOG0017042	-0.563312	0.003367	0.342795	0.0508308	3.54456	0.000393275	0.0463249	-/0	0.906107	0.906107	TRUE	protein kinase domain containing	nac domain containing protein
reproductive	RNA.HOG0019833	RNA.HOG0013893	-0.59695	0.0016314	0.29728	0.0929339	3.54456	0.000393276	0.0463249	-/0	0.894229	0.894229	TRUE	protein kinase domain containing	fe s metabolism associated domain containing protein
reproductive	RNA.HOG0020446	RNA.HOG0022339	0.711131	6.75392e-05	-0.105069	0.560624	-3.54455	0.000393284	0.0463255	+/0	-0.8162	0.8162	TRUE	protein tracheary element differentiation	cr type domain containing protein
reproductive	RNA.HOG0015901	RNA.HOG0018085	-0.818216	5.83552e-07	-0.155206	0.388436	3.54455	0.000393287	0.0463255	-/0	0.66301	0.66301	TRUE	septum promoting gtp binding protein	dead box atp dependent rna helicase 9
reproductive	RNA.HOG0016053	RNA.HOG0018545	0.777615	4.78285e-06	0.0443558	0.806379	-3.54455	0.00039329	0.0463256	+/0	-0.73326	0.73326	TRUE	mads box transcription factor	mlo protein
reproductive	RNA.HOG0025114	RNA.HOG0018029	0.286569	0.164887	-0.60443	0.000195114	-3.54454	0.000393299	0.0463264	0/-	-0.891	0.891	TRUE	pentatricopeptide repeat containing protein	sugar phosphate transporter domain containing protein
reproductive	RNA.HOG0022945	RNA.HOG0017446	0.680542	0.000181379	-0.163323	0.363792	-3.54454	0.000393304	0.0463267	+/0	-0.843865	0.843865	TRUE	duf 761 domain containing protein	inosine uridine preferring nucleoside hydrolase domain containing protein
reproductive	RNA.HOG0017528	RNA.HOG0016301	-0.738462	2.50072e-05	0.0477961	0.791678	3.54453	0.000393311	0.0463272	-/0	0.786258	0.786258	TRUE	ribosomal protein l30 ferredoxin fold domain containing	folate gamma glutamyl hydrolase
reproductive	RNA.HOG0023226	RNA.HOG0011622	0.681283	0.000177334	-0.161977	0.367815	-3.54453	0.000393317	0.0463276	+/0	-0.843259	0.843259	TRUE	endonuclease exonuclease phosphatase domain containing protein	filament plant protein
reproductive	RNA.HOG0016820	RNA.HOG0020244	-0.811784	8.41578e-07	-0.136462	0.448904	3.54453	0.00039332	0.0463276	-/0	0.675322	0.675322	TRUE	kin14b interacting protein	tr type g domain containing protein|translation elongation factor g
reproductive	RNA.HOG0013298	RNA.HOG0015673	-0.522509	0.00737151	0.392819	0.0237387	3.54451	0.000393345	0.0463288	-/+	0.915329	0.915329	TRUE	n alpha acetyltransferase 35 natc auxiliary subunit	cinnamyl alcohol dehydrogenase
reproductive	RNA.HOG0019136	RNA.HOG0016684	0.297506	0.14865	-0.596782	0.000246499	-3.54451	0.000393345	0.0463288	0/-	-0.894288	0.894288	TRUE	protease do pdz domain containing protein	ab hydrolase domain containing protein
reproductive	RNA.HOG0018007	RNA.HOG0013397	0.599114	0.00155287	-0.294195	0.09654	-3.54451	0.000393339	0.0463288	+/0	-0.893308	0.893308	TRUE	pentatricopeptide repeat containing protein	zinc finger lsd type domain containing protein
reproductive	RNA.HOG0024296	RNA.HOG0012953	0.791165	2.49477e-06	0.0794537	0.660282	-3.54451	0.000393338	0.0463288	+/0	-0.711711	0.711711	TRUE	right handed beta helix domain containing protein	c2 and domain containing protein
reproductive	RNA.HOG0015791	RNA.HOG0012359	0.141748	0.499118	0.813612	8.60508e-09	3.54451	0.000393344	0.0463288	0/+	0.671865	0.671865	TRUE	ring ch type domain containing protein	nac domain containing protein 21 22
reproductive	RNA.HOG0017643	RNA.HOG0012777	-0.868407	1.84171e-08	-0.320001	0.0694534	3.54452	0.000393335	0.0463288	-/0	0.548406	0.548406	TRUE	dna polymerase epsilon catalytic subunit	vesicle associated membrane protein
reproductive	RNA.HOG0019835	RNA.HOG0005954	-0.421818	0.0357056	0.496772	0.00327375	3.5445	0.000393352	0.0463293	-/+	0.91859	0.91859	TRUE	coiled coil domain containing protein scd	macrophage migration inhibitory factor family protein
reproductive	RNA.HOG0018940	RNA.HOG0014640	-0.760421	1.02716e-05	-0.00230015	0.989864	3.5445	0.000393359	0.0463298	-/0	0.758121	0.758121	TRUE	50s ribosomal protein l34 chloroplastic	dna directed rna polymerase subunit beta
reproductive	RNA.HOG0024602	RNA.HOG0022501	-0.362191	0.0752048	0.54799	0.000962607	3.54449	0.000393368	0.0463302	0/+	0.910182	0.910182	TRUE	lysm domain receptor kinase	f box domain containing protein
reproductive	RNA.HOG0013163	RNA.HOG0015632	-0.0767872	0.715246	0.724937	1.82999e-06	3.54449	0.000393366	0.0463302	0/+	0.801724	0.801724	TRUE	duf 4220 domain containing protein	protein phosphatase
reproductive	RNA.HOG0016999	RNA.HOG0017722	0.13541	0.518688	-0.695568	7.01134e-06	-3.54449	0.000393377	0.046331	0/-	-0.830977	0.830977	TRUE	protein kinase domain containing	hydroxymethylglutaryl coa lyase mitochondrial
reproductive	RNA.HOG0019814	RNA.HOG0020825	0.432611	0.0307798	-0.486756	0.00407163	-3.54448	0.000393392	0.0463316	+/-	-0.919368	0.919368	TRUE	pentatricopeptide repeat containing protein	ubiquitin carboxyl terminal hydrolase protein
reproductive	RNA.HOG0021047	RNA.HOG0013829	0.636468	0.000625199	-0.238037	0.182216	-3.54448	0.000393385	0.0463316	+/0	-0.874505	0.874505	TRUE	start domain containing protein	obtusifoliol 14 alpha demethylase
reproductive	RNA.HOG0010186	RNA.HOG0012695	0.642423	0.000534886	-0.22851	0.20087	-3.54448	0.000393392	0.0463316	+/0	-0.870933	0.870933	TRUE	alpha galactosidase domain containing protein	transcription factor bhlh protein
reproductive	RNA.HOG0017548	RNA.HOG0019770	0.775959	5.16319e-06	0.0402043	0.824205	-3.54448	0.00039339	0.0463316	+/0	-0.735754	0.735754	TRUE	f box domain containing protein	arath cbl interacting serine threonine protein kinase
reproductive	RNA.HOG0015012	RNA.HOG0013793	0.630048	0.000737091	-0.24812	0.163842	-3.54447	0.000393398	0.0463318	+/0	-0.878168	0.878168	TRUE	prolyl endopeptidase	helicase atp binding domain containing protein
reproductive	RNA.HOG0021805	RNA.HOG0023562	-0.68789	0.000144596	0.149827	0.405286	3.54447	0.000393402	0.0463318	-/0	0.837718	0.837718	TRUE	duf 1005 protein	nac domain containing protein
reproductive	RNA.HOG0022067	RNA.HOG0015827	0.86321	2.79963e-08	0.301257	0.0884378	-3.54447	0.0003934	0.0463318	+/0	-0.561953	0.561953	TRUE	50s ribosomal protein l1 chloroplastic	mads box domain containing protein
reproductive	RNA.HOG0017883	RNA.HOG0020831	0.436865	0.028995	-0.48274	0.00443577	-3.54446	0.00039342	0.0463336	+/-	-0.919605	0.919605	TRUE	oberon coiled coil region domain containing protein	pentatricopeptide repeat containing protein
reproductive	RNA.HOG0015894	RNA.HOG0018148	0.41603	0.0385939	-0.50203	0.00291192	-3.54445	0.000393429	0.0463344	+/-	-0.918061	0.918061	TRUE	orysj udp arabinopyranose mutase	e3 ubiquitin protein ligase ring
reproductive	RNA.HOG0016692	RNA.HOG0018545	0.631464	0.000711037	-0.245906	0.167758	-3.54445	0.000393435	0.0463348	+/0	-0.87737	0.87737	TRUE	condensin complex subunit domain containing protein	mlo protein
reproductive	RNA.HOG0018433	RNA.HOG0012475	-0.386395	0.0564009	0.52798	0.00158869	3.54445	0.00039344	0.046335	0/+	0.914376	0.914376	TRUE	pentacotripeptide repeat region of prorp domain containing protein	auxin response factor protein|arath auxin response factor
reproductive	RNA.HOG0013808	RNA.HOG0008149	-0.550071	0.00438857	0.359587	0.039846	3.54444	0.000393449	0.0463355	-/+	0.909658	0.909658	TRUE	lysine ketoglutarate reductase trans splicing	ethylene receptor
reproductive	RNA.HOG0016025	RNA.HOG0010608	-0.555763	0.00392129	0.352429	0.0442678	3.54444	0.000393447	0.0463355	-/+	0.908191	0.908191	TRUE	rich repeat containing domain protein	cchc type domain containing protein
reproductive	RNA.HOG0015816	RNA.HOG0020873	-0.674492	0.000217566	0.174162	0.332375	3.54444	0.000393451	0.0463355	-/0	0.848654	0.848654	TRUE	myb transcription factor	mhd domain containing protein
reproductive	RNA.HOG0018306	RNA.HOG0013400	0.570444	0.00290589	-0.333454	0.0579115	-3.54442	0.000393472	0.0463377	+/0	-0.903898	0.903898	TRUE	patatin 09	wd repeat containing protein homolog
reproductive	RNA.HOG0018150	RNA.HOG0018304	-0.112606	0.592017	0.707321	4.17605e-06	3.54442	0.000393482	0.0463385	0/+	0.819928	0.819928	TRUE	bzip transcription factor risbz|bzip domain containing protein	glycosyltransferase domain containing protein
reproductive	RNA.HOG0024411	RNA.HOG0012838	-0.566191	0.00317392	0.339024	0.0536014	3.54441	0.000393488	0.0463389	-/0	0.905215	0.905215	TRUE	c2h2 type domain containing protein	c2h2 type domain containing protein
reproductive	RNA.HOG0013498	RNA.HOG0015401	-0.550882	0.00431929	0.358566	0.0404541	3.54441	0.000393499	0.0463396	-/+	0.909448	0.909448	TRUE	ras small gtp binding protein	non specific serine threonine protein kinase
reproductive	RNA.HOG0020256	RNA.HOG0016376	-0.281429	0.172934	0.607944	0.000174896	3.54441	0.000393497	0.0463396	0/+	0.889372	0.889372	TRUE	gst n terminal domain containing protein	aldehyde dehydrogenase domain containing protein
reproductive	RNA.HOG0012203	RNA.HOG0019528	0.792348	2.3517e-06	0.0826343	0.647543	-3.5444	0.000393504	0.0463398	+/0	-0.709713	0.709713	TRUE	flz type domain containing protein	beta 1 2 xylosyltransferase
reproductive	RNA.HOG0017653	RNA.HOG0020714	-0.399892	0.0476334	0.516359	0.00209621	3.5444	0.000393515	0.0463408	-/+	0.916251	0.916251	TRUE	dyw domain containing protein	protein tplate
reproductive	RNA.HOG0014607	RNA.HOG0019235	0.423861	0.0347282	-0.494872	0.00341374	-3.54439	0.000393522	0.0463411	+/-	-0.918733	0.918733	TRUE	ring type domain containing protein	duf 3475 domain containing protein
reproductive	RNA.HOG0019088	RNA.HOG0023618	-0.591786	0.00183266	0.304499	0.0848972	3.54439	0.000393521	0.0463411	-/0	0.896285	0.896285	TRUE	nucleolar complex protein	11 beta hydroxysteroid dehydrogenase 1b
reproductive	RNA.HOG0020914	RNA.HOG0021805	-0.563003	0.0033883	0.343152	0.0505744	3.54439	0.000393529	0.0463413	-/0	0.906155	0.906155	TRUE	o fucosyltransferase protein	duf 1005 protein
reproductive	RNA.HOG0022864	RNA.HOG0025065	0.759069	1.08787e-05	-0.000864579	0.99619	-3.54439	0.000393528	0.0463413	+/0	-0.759934	0.759934	TRUE	rx n terminal domain containing protein	phospholipid glycerol acyltransferase domain containing protein
reproductive	RNA.HOG0019473	RNA.HOG0016758	-0.563006	0.00338813	0.343148	0.0505774	3.54438	0.000393535	0.0463417	-/0	0.906153	0.906153	TRUE	nuclear pore complex protein nup	nucleoside diphosphate kinase 2
reproductive	RNA.HOG0019227	RNA.HOG0019027	-0.799947	1.59456e-06	-0.103218	0.567587	3.54438	0.000393542	0.0463422	-/0	0.696729	0.696729	TRUE	ubiquitin domain containing protein	aaa+ atpase domain containing protein
reproductive	RNA.HOG0019339	RNA.HOG0020452	0.597903	0.0015964	-0.29588	0.0945575	-3.54437	0.000393557	0.0463437	+/0	-0.893783	0.893783	TRUE	ring type domain containing protein	of sucrose transport protein sut
reproductive	RNA.HOG0020359	RNA.HOG0016293	0.496899	0.0115075	-0.421647	0.0145271	-3.54436	0.000393561	0.0463438	+/-	-0.918546	0.918546	TRUE	pollen specific protein c13	hikeshi domain containing protein
reproductive	RNA.HOG0015687	RNA.HOG0017918	-0.696415	0.00011026	0.133762	0.458014	3.54436	0.000393563	0.0463438	-/0	0.830177	0.830177	TRUE	alpha soluble nsf attachment protein	dead box atp dependent rna helicase 3
reproductive	RNA.HOG0012034	RNA.HOG0022076	-0.489886	0.0129266	0.429238	0.012677	3.54436	0.000393567	0.0463439	-/+	0.919124	0.919124	TRUE	rrm domain containing protein|ubp associated protein 2a	hig domain containing protein
reproductive	RNA.HOG0020358	RNA.HOG0013400	0.573929	0.00270085	-0.328822	0.0617005	-3.54435	0.000393582	0.0463454	+/0	-0.902752	0.902752	TRUE	l gulonolactone oxidase	wd repeat containing protein homolog
reproductive	RNA.HOG0023433	RNA.HOG0019902	-0.649043	0.000447986	0.217686	0.223622	3.54435	0.000393587	0.0463454	-/0	0.866729	0.866729	TRUE	protein kinase domain containing	hmg box domain containing protein
reproductive	RNA.HOG0012357	RNA.HOG0016021	0.687643	0.000145718	-0.150252	0.40394	-3.54435	0.000393584	0.0463454	+/0	-0.837895	0.837895	TRUE	cytochrome p450	ubiquitin carboxyl terminal hydrolase protein
reproductive	RNA.HOG0018352	RNA.HOG0016971	0.383452	0.0584692	-0.530445	0.00149608	-3.54433	0.000393609	0.0463474	0/-	-0.913897	0.913897	TRUE	pentatricopeptide repeat containing protein	histidinol dehydrogenase chloroplastic
reproductive	RNA.HOG0018772	RNA.HOG0017939	0.754947	1.29319e-05	-0.0105049	0.953732	-3.54433	0.000393609	0.0463474	+/0	-0.765452	0.765452	TRUE	peroxisomal membrane protein	transcription factor myb
reproductive	RNA.HOG0021046	RNA.HOG0016596	0.491564	0.0125746	-0.427426	0.0130997	-3.54432	0.00039362	0.0463481	+/-	-0.918989	0.918989	TRUE	c2h2 type domain containing protein	duf 2470 domain containing protein
reproductive	RNA.HOG0021932	RNA.HOG0016499	-0.55393	0.0040669	0.354717	0.0428136	3.54433	0.000393619	0.0463481	-/+	0.908647	0.908647	TRUE	phytocyanin domain containing protein	ureidoglycolate hydrolase
reproductive	RNA.HOG0013949	RNA.HOG0015428	0.599224	0.00154896	-0.293989	0.0967847	-3.54432	0.000393624	0.0463483	+/0	-0.893213	0.893213	TRUE	mhd domain containing protein	protein detoxification
reproductive	RNA.HOG0019211	RNA.HOG0015894	0.45978	0.020755	-0.460407	0.00701468	-3.54431	0.000393636	0.046349	+/-	-0.920187	0.920187	TRUE	senescence domain containing protein	orysj udp arabinopyranose mutase
reproductive	RNA.HOG0020562	RNA.HOG0021916	-0.714528	6.00604e-05	0.0981685	0.586781	3.54432	0.000393634	0.046349	-/0	0.812697	0.812697	TRUE	cyclin delta	tvp tmem family membrane protein
reproductive	RNA.HOG0017835	RNA.HOG0018881	0.514982	0.00843182	-0.401447	0.0205812	-3.54431	0.000393642	0.0463492	+/-	-0.916429	0.916429	TRUE	pentacotripeptide repeat region of prorp domain containing protein	kinesin protein kin chloroplastic
reproductive	RNA.HOG0016358	RNA.HOG0013439	0.570794	0.00288472	-0.332963	0.058304	-3.54431	0.000393649	0.0463492	+/0	-0.903758	0.903758	TRUE	conserved oligomeric golgi complex subunit	otu domain containing protein 5
reproductive	RNA.HOG0020873	RNA.HOG0011171	0.603601	0.00140032	-0.287708	0.104469	-3.54431	0.000393648	0.0463492	+/0	-0.891308	0.891308	TRUE	mhd domain containing protein	lon protease homolog 1 mitochondrial
reproductive	RNA.HOG0010325	RNA.HOG0016896	-0.207344	0.319977	0.65526	3.49786e-05	3.5443	0.000393656	0.0463492	0/+	0.862604	0.862604	TRUE	pectate lyase	mhd domain containing protein
reproductive	RNA.HOG0022878	RNA.HOG0020747	-0.688071	0.000143783	0.149446	0.406495	3.5443	0.000393655	0.0463492	-/0	0.837517	0.837517	TRUE	expansin eg domain containing protein	adp atp carrier protein 1 mitochondrial
reproductive	RNA.HOG0017539	RNA.HOG0010699	-0.0796347	0.705141	0.723549	1.95722e-06	3.54431	0.000393645	0.0463492	0/+	0.803184	0.803184	TRUE	rrna adenine n 6 methyltransferase	duf 3741 domain containing protein
reproductive	RNA.HOG0021315	RNA.HOG0010857	0.86747	1.98872e-08	0.316641	0.0725992	-3.5443	0.000393651	0.0463492	+/0	-0.550829	0.550829	TRUE	hth ost type domain containing protein	aaa+ atpase domain containing protein
reproductive	RNA.HOG0018308	RNA.HOG0025438	-0.395133	0.0505935	0.520472	0.00190243	3.5443	0.00039366	0.0463495	0/+	0.915605	0.915605	TRUE	heptahelical transmembrane protein adipor	protein reticulata 1 chloroplastic
reproductive	RNA.HOG0013022	RNA.HOG0024401	0.571959	0.00281519	-0.331421	0.059551	-3.54429	0.000393667	0.0463498	+/0	-0.903381	0.903381	TRUE	cysteine proteinase inhibitor	protein kinase domain containing
reproductive	RNA.HOG0021544	RNA.HOG0017637	0.646709	0.000477105	-0.221499	0.215415	-3.54429	0.000393669	0.0463498	+/0	-0.868209	0.868209	TRUE	sugar phosphate transporter domain containing protein	protein trigalactosyldiacylglycerol 1 chloroplastic
reproductive	RNA.HOG0014030	RNA.HOG0015729	0.199748	0.338413	-0.659757	2.95849e-05	-3.54429	0.00039367	0.0463498	0/-	-0.859505	0.859505	TRUE	j domain containing protein	exostosin gt domain containing protein
reproductive	RNA.HOG0014205	RNA.HOG0013214	-0.522414	0.00738419	0.392877	0.0237163	3.54429	0.000393677	0.0463498	-/+	0.915291	0.915291	TRUE	fes cluster biogenesis domain containing protein	aminotransferase class i classii domain containing protein
reproductive	RNA.HOG0012303	RNA.HOG0015472	-0.369293	0.0692525	0.542186	0.00111673	3.54429	0.000393679	0.0463498	0/+	0.91148	0.91148	TRUE	protein serine threonine phosphatase	peptidase s54 rhomboid domain containing protein
reproductive	RNA.HOG0023271	RNA.HOG0020045	0.360484	0.0766922	-0.549323	0.000929991	-3.54429	0.000393675	0.0463498	0/-	-0.909806	0.909806	TRUE	rrna n glycosidase	duf 4220 domain containing protein
reproductive	RNA.HOG0016529	RNA.HOG0013201	0.797888	1.77444e-06	0.097609	0.588925	-3.54428	0.000393684	0.0463501	+/0	-0.700279	0.700279	TRUE	protein serine threonine phosphatase	yth domain containing family protein
reproductive	RNA.HOG0011904	RNA.HOG0015460	0.35235	0.0840863	-0.555792	0.000785045	-3.54427	0.000393697	0.0463505	0/-	-0.908142	0.908142	TRUE	kinesin protein kin chloroplastic	photosynthetic ndh subcomplex b 4
reproductive	RNA.HOG0010325	RNA.HOG0021568	0.280494	0.174426	-0.60856	0.000171551	-3.54427	0.000393695	0.0463505	0/-	-0.889054	0.889054	TRUE	pectate lyase	transcription factor mybs
reproductive	RNA.HOG0012824	RNA.HOG0021071	-0.776693	4.99135e-06	-0.0421076	0.816021	3.54427	0.000393696	0.0463505	-/0	0.734586	0.734586	TRUE	trehalose 6 phosphate phosphatase	arath dexh box atp dependent rna helicase
reproductive	RNA.HOG0019634	RNA.HOG0019125	0.502778	0.0104195	-0.415159	0.0162831	-3.54426	0.000393712	0.0463519	+/-	-0.917937	0.917937	TRUE	sam dependent mtase rsmb nop type domain containing protein	engb type g domain containing protein
reproductive	RNA.HOG0020586	RNA.HOG0019247	0.71456	5.9994e-05	-0.0980889	0.587086	-3.54426	0.000393715	0.046352	+/0	-0.812649	0.812649	TRUE	orysi phospholipase a1 ii	pre mrna factor protein
reproductive	RNA.HOG0019037	RNA.HOG0018542	0.733906	2.97546e-05	-0.0576378	0.750028	-3.54425	0.000393726	0.046353	+/0	-0.791544	0.791544	TRUE	hs1pro 1 c terminal domain containing protein	orysj plant intracellular ras group lrr protein
reproductive	RNA.HOG0017608	RNA.HOG0022116	-0.747202	1.77378e-05	0.028244	0.876014	3.54425	0.000393734	0.0463536	-/0	0.775446	0.775446	TRUE	acetyl coa carboxylase	adp ribosylation factor 2
reproductive	RNA.HOG0015546	RNA.HOG0016741	-0.381307	0.0600138	0.532229	0.00143204	3.54423	0.000393755	0.046355	0/+	0.913536	0.913536	TRUE	duf 3741 domain containing protein	aaa+ atpase domain containing protein
reproductive	RNA.HOG0020511	RNA.HOG0015412	-0.640684	0.000560017	0.231245	0.195384	3.54423	0.000393756	0.046355	-/0	0.871929	0.871929	TRUE	acyl carrier protein	pabs domain containing protein
reproductive	RNA.HOG0018065	RNA.HOG0021198	0.199698	0.338539	-0.659778	2.95614e-05	-3.54424	0.000393752	0.046355	0/-	-0.859476	0.859476	TRUE	duf 3741 domain containing protein	hth myb type domain containing protein
reproductive	RNA.HOG0020423	RNA.HOG0017931	-0.750626	1.54462e-05	0.0204468	0.910078	3.54424	0.000393751	0.046355	-/0	0.771073	0.771073	TRUE	cytochrome b561 domain containing protein	cp type g domain containing protein
reproductive	RNA.HOG0012357	RNA.HOG0016988	0.324398	0.113632	-0.577219	0.000436702	-3.54423	0.000393763	0.0463552	0/-	-0.901616	0.901616	TRUE	cytochrome p450	bro domain containing protein
reproductive	RNA.HOG0019560	RNA.HOG0018084	-0.673906	0.000221386	0.175147	0.329605	3.54423	0.000393763	0.0463552	-/0	0.849053	0.849053	TRUE	ab hydrolase domain containing protein	peptidyl prolyl cis trans isomerase cyp
reproductive	RNA.HOG0013371	RNA.HOG0012331	-0.568727	0.00301169	0.33566	0.0561728	3.54422	0.000393781	0.0463561	-/0	0.904387	0.904387	TRUE	adenosine kinase	oberon phd finger domain containing protein
reproductive	RNA.HOG0021934	RNA.HOG0016854	0.70409	8.5698e-05	-0.118904	0.50986	-3.54422	0.000393774	0.0463561	+/0	-0.822993	0.822993	TRUE	pectinesterase protein|pectinesterase	adenylate kinase 1
reproductive	RNA.HOG0025575	RNA.HOG0024509	-0.737528	2.59222e-05	0.0497557	0.783336	3.54422	0.000393779	0.0463561	-/0	0.787283	0.787283	TRUE	xyloglucan endotransglucosylase hydrolase protein	fungal lipase domain containing protein
reproductive	RNA.HOG0019128	RNA.HOG0025635	-0.743893	2.02329e-05	0.0356774	0.843741	3.54422	0.000393777	0.0463561	-/0	0.779571	0.779571	TRUE	leucine rich repeat containing n terminal plant type domain protein	tf b3 domain containing protein
reproductive	RNA.HOG0014962	RNA.HOG0013281	-0.662861	0.000305181	0.194425	0.278273	3.54422	0.000393784	0.0463562	-/0	0.857286	0.857286	TRUE	aig type g domain containing protein	cytochrome b5 heme binding domain containing protein
reproductive	RNA.HOG0023360	RNA.HOG0016753	-0.713259	6.27648e-05	0.100702	0.577113	3.54421	0.00039379	0.0463565	-/0	0.813961	0.813961	TRUE	acid transporter transmembrane domain containing protein	g domain containing protein
reproductive	RNA.HOG0015661	RNA.HOG0017240	0.657201	0.000357971	-0.204053	0.254691	-3.5442	0.000393804	0.0463579	+/0	-0.861254	0.861254	TRUE	exocyst subunit exo family protein	f box domain containing protein
reproductive	RNA.HOG0014552	RNA.HOG0013257	0.53832	0.00550345	-0.373977	0.0320344	-3.54419	0.000393815	0.0463589	+/-	-0.912297	0.912297	TRUE	helicase atp binding domain containing protein	amino acid transporter transmembrane domain containing protein
reproductive	RNA.HOG0020951	RNA.HOG0015666	0.537122	0.0056294	-0.375425	0.0313229	-3.54419	0.000393818	0.046359	+/-	-0.912547	0.912547	TRUE	ankyrin repeat family protein	mediator of rna polymerase ii transcription subunit
reproductive	RNA.HOG0017437	RNA.HOG0021867	-0.569776	0.00294669	0.334274	0.0572605	3.54418	0.000393832	0.0463594	-/0	0.90405	0.90405	TRUE	7 dehydrocholesterol reductase	d isomer specific 2 hydroxyacid dehydrogenase nad binding domain containing protein
reproductive	RNA.HOG0016093	RNA.HOG0016653	-0.639819	0.000572885	0.232619	0.192668	3.54419	0.000393827	0.0463594	-/0	0.872438	0.872438	TRUE	expansin eg domain containing protein	trna guanine 26 n 2 dimethyltransferase
reproductive	RNA.HOG0022535	RNA.HOG0014594	0.215569	0.300718	-0.6503	4.19435e-05	-3.54419	0.000393829	0.0463594	0/-	-0.86587	0.86587	TRUE	dof type domain containing protein	arath mitogen activated protein kinase
reproductive	RNA.HOG0023347	RNA.HOG0016702	0.718336	5.2554e-05	-0.0903781	0.616942	-3.54418	0.000393832	0.0463594	+/0	-0.808714	0.808714	TRUE	ring type e3 ubiquitin transferase	cbl interacting serine threonine protein kinase
reproductive	RNA.HOG0012392	RNA.HOG0016340	0.466568	0.0187189	-0.453539	0.00802881	-3.54418	0.000393841	0.0463596	+/-	-0.920107	0.920107	TRUE	inositol polyphosphate multikinase	fumarylacetoacetase protein
reproductive	RNA.HOG0014083	RNA.HOG0016022	-0.490964	0.0126995	0.428038	0.0129556	3.54418	0.00039384	0.0463596	-/+	0.919002	0.919002	TRUE	peptidase m28 domain containing protein	ring type domain containing protein
reproductive	RNA.HOG0024257	RNA.HOG0020307	0.56595	0.00318973	-0.33928	0.0534098	-3.54418	0.000393838	0.0463596	+/0	-0.905229	0.905229	TRUE	translation initiation factor if	transmembrane protein
reproductive	RNA.HOG0014615	RNA.HOG0020560	0.340458	0.0958498	-0.565039	0.000612485	-3.54415	0.000393876	0.0463611	0/-	-0.905497	0.905497	TRUE	mrn complex interacting protein	late embryogenesis abundant protein lea subgroup domain containing
reproductive	RNA.HOG0015018	RNA.HOG0026091	0.571415	0.00284752	-0.332109	0.0589921	-3.54416	0.000393859	0.0463611	+/0	-0.903524	0.903524	TRUE	associated protein leo	ef hand domain containing protein
reproductive	RNA.HOG0019291	RNA.HOG0018105	0.31098	0.130255	-0.587072	0.000328898	-3.54416	0.000393866	0.0463611	0/-	-0.898052	0.898052	TRUE	phosphatidate cytidylyltransferase mitochondrial	cation h+ exchanger domain containing protein
reproductive	RNA.HOG0016384	RNA.HOG0011142	0.601055	0.00148519	-0.291329	0.0999843	-3.54416	0.000393871	0.0463611	+/0	-0.892384	0.892384	TRUE	aaa+ atpase domain containing protein	arath dexh box atp dependent rna helicase
reproductive	RNA.HOG0022402	RNA.HOG0021032	0.677969	0.000196068	-0.167867	0.350412	-3.54416	0.000393864	0.0463611	+/0	-0.845836	0.845836	TRUE	rrna adenine n 6 methyltransferase	l type lectin domain containing receptor kinase 1
reproductive	RNA.HOG0015792	RNA.HOG0019528	0.687528	0.000146245	-0.150414	0.403428	-3.54416	0.00039387	0.0463611	+/0	-0.837942	0.837942	TRUE	pectate lyase superfamily protein domain containing	beta 1 2 xylosyltransferase
reproductive	RNA.HOG0016728	RNA.HOG0020825	0.706008	8.0368e-05	-0.115122	0.523506	-3.54415	0.000393877	0.0463611	+/0	-0.82113	0.82113	TRUE	pentatricopeptide repeat containing protein	ubiquitin carboxyl terminal hydrolase protein
reproductive	RNA.HOG0019629	RNA.HOG0018133	0.749574	1.61211e-05	-0.0228302	0.899646	-3.54416	0.000393873	0.0463611	+/0	-0.772404	0.772404	TRUE	duf 1997 domain containing protein	secreted protein
reproductive	RNA.HOG0019023	RNA.HOG0019528	0.772224	6.12078e-06	0.0309886	0.864072	-3.54416	0.000393868	0.0463611	+/0	-0.741236	0.741236	TRUE	arp 3 complex kda subunit	beta 1 2 xylosyltransferase
reproductive	RNA.HOG0021599	RNA.HOG0019572	-0.81561	6.78036e-07	-0.147659	0.412194	3.54415	0.00039388	0.0463611	-/0	0.667951	0.667951	TRUE	lectin domain containing receptor kinase 5	rrm domain containing protein
reproductive	RNA.HOG0022497	RNA.HOG0012443	-0.590036	0.00190552	0.306875	0.0823734	3.54415	0.000393886	0.0463612	-/0	0.896911	0.896911	TRUE	dyw domain containing protein|pentatricopeptide repeat containing protein	arath nuclear transcription factor y subunit 9
reproductive	RNA.HOG0012443	RNA.HOG0012398	0.61033	0.00119571	-0.277864	0.117425	-3.54415	0.000393886	0.0463612	+/0	-0.888194	0.888194	TRUE	arath nuclear transcription factor y subunit 9	guanine nucleotide binding protein subunit beta
reproductive	RNA.HOG0023419	RNA.HOG0012304	0.667275	0.000268861	-0.186778	0.297976	-3.54414	0.000393891	0.0463612	+/0	-0.854053	0.854053	TRUE	hexosyltransferase	rab gap tbc domain containing protein
reproductive	RNA.HOG0014601	RNA.HOG0015931	0.683473	0.000165829	-0.157877	0.380223	-3.54414	0.000393894	0.0463612	+/0	-0.84135	0.84135	TRUE	heme oxygenase 1 chloroplastic	pentatricopeptide repeat containing protein
reproductive	RNA.HOG0023692	RNA.HOG0015894	0.885008	4.25089e-09	0.383027	0.0277957	-3.54414	0.000393892	0.0463612	+/+	-0.501981	0.501981	TRUE	heme peroxidase protein	orysj udp arabinopyranose mutase
reproductive	RNA.HOG0022464	RNA.HOG0014573	-0.631183	0.000716136	0.246262	0.167123	3.54414	0.0003939	0.0463616	-/0	0.877445	0.877445	TRUE	bifunctional inhibitor plant lipid transfer protein seed storage helical domain containing	anaphase promoting complex subunit
reproductive	RNA.HOG0016779	RNA.HOG0022729	0.641797	0.00054382	-0.229427	0.199018	-3.54413	0.000393912	0.0463627	+/0	-0.871224	0.871224	TRUE	nad dependent epimerase dehydratase domain containing protein	maldo peptidyl prolyl cis trans isomerase
reproductive	RNA.HOG0023469	RNA.HOG0011971	0.663502	0.000299657	-0.1933	0.281118	-3.54413	0.000393918	0.0463632	+/0	-0.856802	0.856802	TRUE	nac domain containing protein	auxin response factor
reproductive	RNA.HOG0017597	RNA.HOG0025065	0.650298	0.000432978	-0.215557	0.228296	-3.54412	0.000393923	0.0463634	+/0	-0.865854	0.865854	TRUE	hexosyltransferase	phospholipid glycerol acyltransferase domain containing protein
reproductive	RNA.HOG0023960	RNA.HOG0017945	0.0538099	0.798368	-0.735655	1.07364e-06	-3.54412	0.000393929	0.0463638	0/-	-0.789465	0.789465	TRUE	formin protein	cytochrome b5 heme binding domain containing protein
reproductive	RNA.HOG0021081	RNA.HOG0018736	0.542683	0.00506454	-0.368641	0.034771	-3.5441	0.000393952	0.0463659	+/-	-0.911324	0.911324	TRUE	atp dependent 6 phosphofructokinase 4	protein kinase domain containing
reproductive	RNA.HOG0016717	RNA.HOG0019627	0.209524	0.3148	-0.653926	3.6742e-05	-3.5441	0.000393954	0.0463659	0/-	-0.86345	0.86345	TRUE	trna dihydrouridine 20 synthase	dtmp kinase
reproductive	RNA.HOG0015370	RNA.HOG0016473	-0.683807	0.000164133	0.157255	0.382126	3.5441	0.000393951	0.0463659	-/0	0.841062	0.841062	TRUE	dead box atp dependent rna helicase	heptahelical transmembrane protein adipor
reproductive	RNA.HOG0022540	RNA.HOG0017789	-0.593611	0.00175924	0.301869	0.0877604	3.54409	0.000393964	0.0463666	-/0	0.89548	0.89548	TRUE	rrm domain containing protein	vps terminal domain containing protein
reproductive	RNA.HOG0017648	RNA.HOG0020943	-0.624971	0.000837469	0.255864	0.15066	3.54409	0.000393965	0.0463666	-/0	0.880835	0.880835	TRUE	uv b induced protein	dead box atp dependent rna helicase
reproductive	RNA.HOG0020526	RNA.HOG0021855	0.491767	0.0125326	-0.427153	0.0131644	-3.54409	0.000393975	0.0463666	+/-	-0.918919	0.918919	TRUE	gdsl esterase lipase	lipoyl octanoyl transferase
reproductive	RNA.HOG0017977	RNA.HOG0013445	-0.510857	0.00906478	0.406078	0.0190353	3.54408	0.000393984	0.0463666	-/+	0.916935	0.916935	TRUE	atpase aaa type core domain containing protein	c2 and domain containing protein
reproductive	RNA.HOG0023781	RNA.HOG0016538	-0.2711	0.189922	0.614889	0.000140344	3.54408	0.00039398	0.0463666	0/+	0.885989	0.885989	TRUE	peptidase c45 acyl coenzyme a 6 aminopenicillanic acid transferase	3 methyl oxobutanoate hydroxymethyltransferase 1
reproductive	RNA.HOG0022448	RNA.HOG0022222	0.231764	0.264954	-0.640336	5.98276e-05	-3.54409	0.000393971	0.0463666	0/-	-0.872101	0.872101	TRUE	ef hand domain containing protein	cyanobacterial aminoacyl trna synthetase caad domain containing protein
reproductive	RNA.HOG0019575	RNA.HOG0025635	0.660465	0.000326635	-0.198486	0.268158	-3.54408	0.000393982	0.0463666	+/0	-0.858952	0.858952	TRUE	centromere protein s	tf b3 domain containing protein
reproductive	RNA.HOG0017551	RNA.HOG0014974	-0.676143	0.000207114	0.171121	0.341016	3.54408	0.000393979	0.0463666	-/0	0.847264	0.847264	TRUE	duf 4220 domain containing protein	mi domain containing protein
reproductive	RNA.HOG0023285	RNA.HOG0016590	-0.682238	0.000172233	0.160117	0.373413	3.54408	0.00039398	0.0463666	-/0	0.842355	0.842355	TRUE	uracil phosphoribosyltransferase	set domain containing protein
reproductive	RNA.HOG0013170	RNA.HOG0022025	-0.606909	0.00129626	0.282852	0.110718	3.54407	0.000393994	0.0463675	-/0	0.889761	0.889761	TRUE	non structural maintenance of chromosomes element	zinc binding domain containing protein
reproductive	RNA.HOG0025001	RNA.HOG0010945	0.647071	0.000472491	-0.220849	0.216801	-3.54407	0.000394004	0.0463675	+/0	-0.867919	0.867919	TRUE	arath phd finger protein alfin	cleavage and polyadenylation specificity factor subunit 3
reproductive	RNA.HOG0013829	RNA.HOG0015066	-0.657328	0.000356705	0.203803	0.255286	3.54407	0.000394003	0.0463675	-/0	0.861131	0.861131	TRUE	obtusifoliol 14 alpha demethylase	ring type domain containing protein
reproductive	RNA.HOG0005903	RNA.HOG0017131	0.726676	3.89332e-05	-0.0730137	0.686361	-3.54407	0.000394002	0.0463675	+/0	-0.799689	0.799689	TRUE	heavy metal associated isoprenylated plant protein	glycosyltransferases
reproductive	RNA.HOG0022066	RNA.HOG0012985	-0.418358	0.0374107	0.499836	0.0030585	3.54406	0.000394023	0.0463688	-/+	0.918194	0.918194	TRUE	l type lectin domain containing receptor kinase 3	ring type e3 ubiquitin transferase
reproductive	RNA.HOG0021146	RNA.HOG0024411	-0.53161	0.00624069	0.382001	0.0282517	3.54406	0.000394019	0.0463688	-/+	0.913612	0.913612	TRUE	pectinesterase protein	c2h2 type domain containing protein
reproductive	RNA.HOG0022878	RNA.HOG0013386	-0.658246	0.000347672	0.202249	0.259005	3.54406	0.000394022	0.0463688	-/0	0.860494	0.860494	TRUE	expansin eg domain containing protein	anaphase promoting complex subunit protein
reproductive	RNA.HOG0019125	RNA.HOG0018148	-0.556023	0.00390096	0.352003	0.0445426	3.54405	0.000394027	0.0463689	-/+	0.908026	0.908026	TRUE	engb type g domain containing protein	e3 ubiquitin protein ligase ring
reproductive	RNA.HOG0023866	RNA.HOG0020805	-0.670878	0.000242065	0.180448	0.314941	3.54405	0.000394034	0.0463695	-/0	0.851327	0.851327	TRUE	protein kinase domain containing	s54 rhomboid domain containing protein
reproductive	RNA.HOG0022186	RNA.HOG0013335	-0.57081	0.00288375	0.332877	0.0583732	3.54405	0.000394037	0.0463696	-/0	0.903687	0.903687	TRUE	transcription termination factor mterf chloroplastic	sugar phosphate transporter domain containing protein
reproductive	RNA.HOG0022772	RNA.HOG0013607	0.386819	0.0561079	-0.527539	0.00160579	-3.54404	0.000394045	0.0463699	0/-	-0.914358	0.914358	TRUE	mitochondrial glycoprotein domain containing protein	nb arc domain containing protein
reproductive	RNA.HOG0015756	RNA.HOG0002620	0.673465	0.000224301	-0.175879	0.327556	-3.54404	0.000394044	0.0463699	+/0	-0.849343	0.849343	TRUE	xyloglucan endotransglucosylase hydrolase protein	protein kinase domain containing
reproductive	RNA.HOG0020412	RNA.HOG0020995	0.35511	0.081519	-0.553562	0.000832589	-3.54404	0.000394051	0.0463703	0/-	-0.908672	0.908672	TRUE	aspergillus nuclease s1	protein reticulata 1 chloroplastic
reproductive	RNA.HOG0020802	RNA.HOG0019193	-0.804411	1.25936e-06	-0.115687	0.521456	3.54403	0.000394057	0.0463707	-/0	0.688725	0.688725	TRUE	thylakoid soluble phosphoprotein tsp	dna topoisomerase type iia domain containing protein
reproductive	RNA.HOG0021397	RNA.HOG0022663	-0.404237	0.0450512	0.512472	0.00229489	3.54403	0.00039406	0.0463708	-/+	0.916709	0.916709	TRUE	phosphoenolpyruvate carboxykinase atp	box domain containing protein
reproductive	RNA.HOG0022111	RNA.HOG0019648	0.794568	2.10275e-06	0.0886918	0.623554	-3.54402	0.000394071	0.0463718	+/0	-0.705877	0.705877	TRUE	nad dependent epimerase dehydratase domain containing protein	cyclin domain containing protein
reproductive	RNA.HOG0010325	RNA.HOG0017564	0.260791	0.207986	-0.62173	0.000112415	-3.54402	0.000394078	0.0463723	0/-	-0.882521	0.882521	TRUE	pectate lyase	chaperone dnaj domain protein
reproductive	RNA.HOG0013757	RNA.HOG0022983	-0.635148	0.000646919	0.240003	0.178525	3.54402	0.000394081	0.0463723	-/0	0.875151	0.875151	TRUE	cryja pathogenesis thaumatin protein	c2h2 type domain containing protein
reproductive	RNA.HOG0016804	RNA.HOG0015835	0.838759	1.6356e-07	0.21861	0.221614	-3.54401	0.000394084	0.0463724	+/0	-0.620149	0.620149	TRUE	pentatricopeptide repeat containing protein	hth la type rna binding domain containing protein
reproductive	RNA.HOG0017859	RNA.HOG0012894	0.567048	0.00311829	-0.337806	0.0545212	-3.54401	0.000394088	0.0463726	+/0	-0.904854	0.904854	TRUE	ubiquitin conjugating enzyme e2 17	histone lysine n methyltransferase
reproductive	RNA.HOG0019760	RNA.HOG0017703	-0.451653	0.0234257	0.468384	0.00597598	3.544	0.000394103	0.0463726	-/+	0.920036	0.920036	TRUE	protein o linked mannose beta n acetylglucosaminyltransferase	abc transporter family g protein
reproductive	RNA.HOG0016335	RNA.HOG0016055	0.54117	0.00521331	-0.370467	0.0338137	-3.54401	0.000394097	0.0463726	+/-	-0.911637	0.911637	TRUE	pectin acetylesterase	tyrosine specific protein phosphatases domain containing
reproductive	RNA.HOG0020255	RNA.HOG0011171	-0.659574	0.00033494	0.199982	0.264495	3.54401	0.000394096	0.0463726	-/0	0.859556	0.859556	TRUE	protein kinase domain containing	lon protease homolog 1 mitochondrial
reproductive	RNA.HOG0020780	RNA.HOG0022676	-0.665845	0.000280192	0.189222	0.291584	3.544	0.000394104	0.0463726	-/0	0.855067	0.855067	TRUE	pentatricopeptide repeat containing protein	protein kinase domain containing
reproductive	RNA.HOG0013749	RNA.HOG0019771	0.716159	5.67371e-05	-0.0947735	0.599845	-3.54401	0.000394097	0.0463726	+/0	-0.810932	0.810932	TRUE	thioesterase domain containing protein	ring type domain containing protein
reproductive	RNA.HOG0022318	RNA.HOG0017726	-0.762831	9.26348e-06	-0.00817855	0.963971	3.544	0.000394102	0.0463726	-/0	0.754652	0.754652	TRUE	glutaredoxin domain containing protein	rhodanese domain containing protein 11
reproductive	RNA.HOG0023596	RNA.HOG0018920	-0.643381	0.000521476	0.226833	0.204285	3.54399	0.000394117	0.0463738	-/0	0.870214	0.870214	TRUE	very long chain aldehyde decarbonylase gl	arath pentatricopeptide repeat containing protein
reproductive	RNA.HOG0018045	RNA.HOG0013491	0.614421	0.00108434	-0.271771	0.126024	-3.54399	0.000394121	0.0463739	+/0	-0.886193	0.886193	TRUE	duf 3741 domain containing protein	arath protein reveille|protein reveille
reproductive	RNA.HOG0014285	RNA.HOG0019273	0.659289	0.000337642	-0.200462	0.263326	-3.54399	0.000394122	0.0463739	+/0	-0.859751	0.859751	TRUE	myb domain containing protein	pectate lyase protein
reproductive	RNA.HOG0013378	RNA.HOG0015143	-0.477297	0.0158352	0.442461	0.00992689	3.54397	0.000394144	0.0463761	-/+	0.919758	0.919758	TRUE	duf 3741 domain protein	core i branching beta n acetylglucosaminyltransferase family protein
reproductive	RNA.HOG0014216	RNA.HOG0024889	-0.320871	0.117842	0.57979	0.000405918	3.54397	0.000394151	0.0463764	0/+	0.90066	0.90066	TRUE	heat stress transcription factor a 1	j domain containing protein
reproductive	RNA.HOG0023834	RNA.HOG0018029	0.731984	3.19859e-05	-0.0616973	0.733041	-3.54397	0.000394152	0.0463764	+/0	-0.793681	0.793681	TRUE	dna directed rna polymerase subunit domain containing protein	sugar phosphate transporter domain containing protein
reproductive	RNA.HOG0020780	RNA.HOG0021090	-0.550547	0.0043478	0.358877	0.0402679	3.54397	0.000394156	0.0463765	-/+	0.909424	0.909424	TRUE	pentatricopeptide repeat containing protein	duf 761 domain containing protein
reproductive	RNA.HOG0022869	RNA.HOG0021458	0.818224	5.83271e-07	0.15539	0.387866	-3.54396	0.000394158	0.0463765	+/0	-0.662834	0.662834	TRUE	endoglucanase	transcription factor bhlh
reproductive	RNA.HOG0013464	RNA.HOG0011580	-0.193541	0.353942	0.663336	2.58411e-05	3.54396	0.000394161	0.0463766	0/+	0.856877	0.856877	TRUE	major facilitator superfamily mfs profile domain containing protein	cral trio domain containing protein
reproductive	RNA.HOG0014324	RNA.HOG0015726	-0.240368	0.247119	0.634908	7.22208e-05	3.54396	0.000394164	0.0463766	0/+	0.875276	0.875276	TRUE	branched chain amino acid aminotransferase protein 3 chloroplastic	pdz domain containing protein
reproductive	RNA.HOG0009141	RNA.HOG0014197	-0.434511	0.0299723	0.484858	0.00424037	3.54396	0.000394167	0.0463767	-/+	0.919369	0.919369	TRUE	duf 3741 domain containing protein	nuclear pore complex protein nup
reproductive	RNA.HOG0011195	RNA.HOG0021828	0.5708	0.00288438	-0.332866	0.0583821	-3.54395	0.000394187	0.0463784	+/0	-0.903666	0.903666	TRUE	orysi peroxisomal s 2 hydroxy acid oxidase glo	carbohydrate kinase terminal domain containing protein
reproductive	RNA.HOG0010352	RNA.HOG0012749	-0.687713	0.0001454	0.150012	0.404699	3.54395	0.000394185	0.0463784	-/0	0.837725	0.837725	TRUE	tlc domain containing protein 4	maternal effect embryo arrest
reproductive	RNA.HOG0021099	RNA.HOG0022204	-0.707763	7.57502e-05	0.1116	0.53637	3.54394	0.000394193	0.0463788	-/0	0.819364	0.819364	TRUE	bifunctional dethiobiotin synthetase 7 8 diamino pelargonic acid aminotransferase mitochondrial	acid phosphatase
reproductive	RNA.HOG0018808	RNA.HOG0010636	-0.660242	0.000328699	0.198828	0.267319	3.54394	0.000394197	0.046379	-/0	0.85907	0.85907	TRUE	chaperone dnaj domain containing protein	auxin response factor|arath auxin response factor
reproductive	RNA.HOG0015674	RNA.HOG0012272	-0.141105	0.501084	0.692477	8.00266e-06	3.54393	0.000394207	0.0463798	0/+	0.833582	0.833582	TRUE	protein gata transcription factor	fha domain containing protein
reproductive	RNA.HOG0016262	RNA.HOG0019008	0.588528	0.00197029	-0.308909	0.0802579	-3.54392	0.000394221	0.0463812	+/0	-0.897437	0.897437	TRUE	galactinol sucrose galactosyltransferase	rrm domain containing protein
reproductive	RNA.HOG0011263	RNA.HOG0018232	0.175508	0.401383	-0.673655	1.73164e-05	-3.54392	0.000394223	0.0463812	0/-	-0.849163	0.849163	TRUE	wpp domain associated protein	movement protein binding 2c
reproductive	RNA.HOG0019240	RNA.HOG0016816	-0.494446	0.0119885	0.424215	0.0138776	3.54392	0.000394232	0.0463813	-/+	0.91866	0.91866	TRUE	glucan endo beta d glucosidase	casp protein
reproductive	RNA.HOG0023843	RNA.HOG0011593	-0.561463	0.00349619	0.345018	0.0492518	3.5439	0.00039425	0.0463813	-/+	0.906481	0.906481	TRUE	arogenate dehydratase prephenate 1	ddt domain containing protein
reproductive	RNA.HOG0019328	RNA.HOG0017596	0.634278	0.000661591	-0.241348	0.176029	-3.54391	0.000394237	0.0463813	+/0	-0.875626	0.875626	TRUE	cytochrome b561 and domon domain containing protein	duf 4220 domain containing protein
reproductive	RNA.HOG0022285	RNA.HOG0011116	0.689477	0.000137573	-0.14672	0.415204	-3.54391	0.000394244	0.0463813	+/0	-0.836198	0.836198	TRUE	fibronectin type iii domain containing protein	guanine nucleotide binding protein subunit beta|protein kinase domain containing
reproductive	RNA.HOG0014002	RNA.HOG0012687	0.691562	0.000128802	-0.142821	0.427843	-3.54391	0.000394233	0.0463813	+/0	-0.834383	0.834383	TRUE	kinesin motor domain containing protein	soluble starch synthase 2 1 chloroplastic amyloplastic
reproductive	RNA.HOG0013459	RNA.HOG0021460	-0.744107	2.00625e-05	0.0351111	0.846191	3.54391	0.000394243	0.0463813	-/0	0.779219	0.779219	TRUE	set domain containing protein	glycosyltransferase protein
reproductive	RNA.HOG0013924	RNA.HOG0017945	0.794605	2.09885e-06	0.0888216	0.623044	-3.54391	0.00039424	0.0463813	+/0	-0.705783	0.705783	TRUE	methylenetetrahydrofolate reductase	cytochrome b5 heme binding domain containing protein
reproductive	RNA.HOG0022379	RNA.HOG0014665	-0.825085	3.88423e-07	-0.175946	0.327368	3.5439	0.000394249	0.0463813	-/0	0.649139	0.649139	TRUE	heptahelical transmembrane protein adipor	dexh box atp dependent rna helicase
reproductive	RNA.HOG0023665	RNA.HOG0011418	0.864729	2.4815e-08	0.306838	0.0824115	-3.5439	0.000394247	0.0463813	+/0	-0.557891	0.557891	TRUE	leucine rich repeat containing n terminal plant type domain protein	arath kinesin protein kin
reproductive	RNA.HOG0019002	RNA.HOG0013544	0.865277	2.37496e-08	0.308806	0.0803637	-3.54392	0.000394232	0.0463813	+/0	-0.556471	0.556471	TRUE	dyw domain containing protein	ubiquitin protease family profile domain containing protein
reproductive	RNA.HOG0015923	RNA.HOG0026095	0.619594	0.00095643	-0.263995	0.137666	-3.5439	0.00039426	0.0463822	+/0	-0.883588	0.883588	TRUE	acyl coa binding domain containing protein	actin depolymerizing factor
reproductive	RNA.HOG0022981	RNA.HOG0010636	0.622798	0.0008839	-0.259133	0.145333	-3.54389	0.000394264	0.0463824	+/0	-0.881931	0.881931	TRUE	cytochrome b561 and domon domain containing protein	auxin response factor|arath auxin response factor
reproductive	RNA.HOG0022822	RNA.HOG0015980	0.699978	9.81805e-05	-0.126798	0.481956	-3.54389	0.000394269	0.0463826	+/0	-0.826776	0.826776	TRUE	duf 3741 domain containing protein	uveal autoantigen with coiled coil domains and ankyrin repeats
reproductive	RNA.HOG0015731	RNA.HOG0016312	-0.654766	0.000383021	0.208059	0.24528	3.54388	0.000394286	0.0463843	-/0	0.862825	0.862825	TRUE	polycomb group protein fie	mlo protein
reproductive	RNA.HOG0015414	RNA.HOG0016576	0.775256	5.33253e-06	0.0386118	0.831066	-3.54388	0.000394291	0.0463846	+/0	-0.736644	0.736644	TRUE	leucine rich repeat containing n terminal plant type domain protein	of plant intracellular ras group lrr protein
reproductive	RNA.HOG0021192	RNA.HOG0015842	-0.314627	0.125572	0.584364	0.000355876	3.54387	0.000394294	0.0463846	0/+	0.898991	0.898991	TRUE	mitochondrial glycoprotein domain containing protein	exocyst subunit exo family protein
reproductive	RNA.HOG0008828	RNA.HOG0019273	0.79975	1.61103e-06	0.102819	0.569094	-3.54387	0.000394305	0.0463856	+/0	-0.696931	0.696931	TRUE	ferredoxin dependent glutamate synthase 1 chloroplastic	pectate lyase protein
reproductive	RNA.HOG0026562	RNA.HOG0019190	-0.720286	4.90395e-05	0.0862768	0.633075	3.54386	0.000394322	0.0463873	-/0	0.806563	0.806563	TRUE	sap domain containing protein	wat protein
reproductive	RNA.HOG0025969	RNA.HOG0017752	0.446496	0.0252596	-0.473378	0.0053951	-3.54385	0.000394325	0.0463874	+/-	-0.919874	0.919874	TRUE	unknown protein	duf 4005 domain containing protein
reproductive	RNA.HOG0018360	RNA.HOG0022405	-0.618578	0.000980459	0.265512	0.135334	3.54385	0.000394336	0.0463883	-/0	0.884091	0.884091	TRUE	4 phosphopantetheinyl transferase domain containing protein	glucosamine galactosamine phosphate isomerase domain containing protein
reproductive	RNA.HOG0012822	RNA.HOG0013416	-0.4851	0.0139755	0.434228	0.0115723	3.54384	0.000394344	0.0463884	-/+	0.919327	0.919327	TRUE	dna mismatch repair muts domain containing protein	importin n terminal domain containing protein
reproductive	RNA.HOG0013454	RNA.HOG0019513	-0.60885	0.00123837	0.279957	0.114575	3.54384	0.000394345	0.0463884	-/0	0.888807	0.888807	TRUE	gyf domain containing protein	core i branching beta n acetylglucosaminyltransferase family protein
reproductive	RNA.HOG0020986	RNA.HOG0018769	0.635997	0.000632879	-0.238614	0.181128	-3.54384	0.000394347	0.0463884	+/0	-0.874611	0.874611	TRUE	calcineurin phosphoesterase domain containing protein	citrate transporter domain containing protein
reproductive	RNA.HOG0012385	RNA.HOG0019247	0.819755	5.33468e-07	0.159959	0.373891	-3.54384	0.000394345	0.0463884	+/0	-0.659796	0.659796	TRUE	peptidyl prolyl cis trans isomerase cyp	pre mrna factor protein
reproductive	RNA.HOG0026562	RNA.HOG0023692	-0.550115	0.00438483	0.359384	0.0399664	3.54383	0.000394359	0.046389	-/+	0.909499	0.909499	TRUE	sap domain containing protein	heme peroxidase protein
reproductive	RNA.HOG0014070	RNA.HOG0004869	0.59235	0.00180969	-0.303567	0.0859042	-3.54382	0.000394369	0.046389	+/0	-0.895917	0.895917	TRUE	cst complex subunit ctc	phosphogluconate dehydrogenase nadp decarboxylating
reproductive	RNA.HOG0020526	RNA.HOG0023530	-0.642872	0.000528567	0.227611	0.202695	3.54382	0.000394369	0.046389	-/0	0.870483	0.870483	TRUE	gdsl esterase lipase	cyclin n terminal domain containing protein
reproductive	RNA.HOG0016289	RNA.HOG0020306	-0.703155	8.84055e-05	0.120618	0.503732	3.54382	0.000394369	0.046389	-/0	0.823773	0.823773	TRUE	guanine nucleotide binding protein subunit beta	crib domain containing protein
reproductive	RNA.HOG0016684	RNA.HOG0004870	-0.710598	6.87831e-05	0.105933	0.557387	3.54383	0.000394364	0.046389	-/0	0.816531	0.816531	TRUE	ab hydrolase domain containing protein	phosphogluconate dehydrogenase nadp decarboxylating
reproductive	RNA.HOG0013337	RNA.HOG0020826	-0.719414	5.0585e-05	0.0880652	0.626018	3.54382	0.000394367	0.046389	-/0	0.807479	0.807479	TRUE	protein s acyltransferase	cdp diacylglycerol glycerol phosphate 3 phosphatidyltransferase 1
reproductive	RNA.HOG0021074	RNA.HOG0013501	0.845618	1.02796e-07	0.241011	0.176652	-3.54383	0.00039436	0.046389	+/0	-0.604607	0.604607	TRUE	protein l isoaspartate o methyltransferase	iron sulfur cluster biosynthesis family protein
reproductive	RNA.HOG0011419	RNA.HOG0003277	-0.552914	0.0041496	0.355872	0.0420944	3.54381	0.000394382	0.0463899	-/+	0.908786	0.908786	TRUE	dna polymerase catalytic subunit	cytosolic isocitrate dehydrogenase [nadp]
reproductive	RNA.HOG0015002	RNA.HOG0015690	-0.796533	1.90249e-06	-0.0940552	0.602625	3.54381	0.000394382	0.0463899	-/0	0.702477	0.702477	TRUE	engb type g domain containing protein	duf 295 domain containing protein
reproductive	RNA.HOG0014815	RNA.HOG0011426	0.754155	1.33636e-05	-0.0121979	0.946286	-3.54381	0.000394386	0.04639	+/0	-0.766353	0.766353	TRUE	j domain containing protein	mei terminal domain containing protein
reproductive	RNA.HOG0018001	RNA.HOG0021797	-0.46352	0.0196119	0.456537	0.0075718	3.54379	0.000394418	0.0463902	-/+	0.920057	0.920057	TRUE	molybdopterin synthase sulfur carrier subunit	leucine rich repeat containing n terminal plant type domain protein
reproductive	RNA.HOG0020081	RNA.HOG0016385	-0.465477	0.0190346	0.454563	0.00787016	3.54381	0.000394394	0.0463902	-/+	0.92004	0.92004	TRUE	cytochrome p450	mlo protein
reproductive	RNA.HOG0014900	RNA.HOG0022343	0.486956	0.0135606	-0.432243	0.0120016	-3.5438	0.000394411	0.0463902	+/-	-0.919199	0.919199	TRUE	pentatricopeptide repeat containing protein	j domain containing protein
reproductive	RNA.HOG0019558	RNA.HOG0017758	-0.501091	0.0107226	0.416917	0.0157907	3.5438	0.0003944	0.0463902	-/+	0.918008	0.918008	TRUE	4 coumarate coa ligase	pentatricopeptide repeat containing protein
reproductive	RNA.HOG0011804	RNA.HOG0021319	0.525439	0.00699017	-0.38923	0.0251652	-3.5438	0.000394406	0.0463902	+/-	-0.914668	0.914668	TRUE	xyloglucan endotransglucosylase hydrolase protein	ph domain containing protein
reproductive	RNA.HOG0021891	RNA.HOG0017489	-0.587048	0.00203565	0.31092	0.0782087	3.54379	0.000394415	0.0463902	-/0	0.897968	0.897968	TRUE	urease protein	hexokinase
reproductive	RNA.HOG0023454	RNA.HOG0010447	-0.634246	0.000662141	0.241371	0.175988	3.5438	0.000394398	0.0463902	-/0	0.875617	0.875617	TRUE	duf 3741 domain containing protein	agenet domain containing protein
reproductive	RNA.HOG0003172	RNA.HOG0011566	-0.668315	0.000260872	0.184871	0.303025	3.54379	0.000394413	0.0463902	-/0	0.853186	0.853186	TRUE	calcineurin b protein	ubiquitin activating enzyme e1 domain containing protein
reproductive	RNA.HOG0016405	RNA.HOG0017726	-0.674651	0.000216539	0.173702	0.333672	3.54379	0.000394419	0.0463902	-/0	0.848354	0.848354	TRUE	rrm domain containing protein	rhodanese domain containing protein 11
reproductive	RNA.HOG0016820	RNA.HOG0015934	-0.688515	0.000141797	0.148483	0.409561	3.5438	0.000394408	0.0463902	-/0	0.836998	0.836998	TRUE	kin14b interacting protein	duf 4228 domain protein
reproductive	RNA.HOG0023597	RNA.HOG0023327	-0.702436	9.05401e-05	0.122011	0.498783	3.5438	0.000394411	0.0463902	-/0	0.824446	0.824446	TRUE	duf 4220 domain containing protein	heme peroxidase protein
reproductive	RNA.HOG0019390	RNA.HOG0022244	0.731772	3.224e-05	-0.0621044	0.731344	-3.5438	0.000394399	0.0463902	+/0	-0.793877	0.793877	TRUE	pentatricopeptide repeat containing protein	ribosomal l28e mak domain containing protein
reproductive	RNA.HOG0018738	RNA.HOG0019138	-0.413565	0.0398788	0.504115	0.0027784	3.54379	0.000394422	0.0463903	-/+	0.91768	0.91768	TRUE	protein neoxanthin deficient	rna binding s4 domain containing protein
reproductive	RNA.HOG0014714	RNA.HOG0020281	-0.432979	0.030622	0.486262	0.00411502	3.54378	0.00039443	0.0463906	-/+	0.919241	0.919241	TRUE	calcium binding protein cml	transmembrane protein
reproductive	RNA.HOG0014867	RNA.HOG0012371	0.797023	1.85523e-06	0.0953948	0.597445	-3.54378	0.000394429	0.0463906	+/0	-0.701628	0.701628	TRUE	ras protein rab11d	long chain base biosynthesis protein
reproductive	RNA.HOG0025466	RNA.HOG0018100	0.801642	1.4589e-06	0.108056	0.549468	-3.54378	0.000394432	0.0463906	+/0	-0.693586	0.693586	TRUE	bifunctional inhibitor plant lipid transfer protein seed storage helical domain containing	arath nadh dehydrogenase [ubiquinone] beta subcomplex subunit
reproductive	RNA.HOG0017597	RNA.HOG0011568	0.784619	3.43611e-06	0.062485	0.729759	-3.54378	0.000394435	0.0463906	+/0	-0.722134	0.722134	TRUE	hexosyltransferase	enth domain containing protein
reproductive	RNA.HOG0015554	RNA.HOG0014960	-0.722846	4.47427e-05	0.0809505	0.654275	3.54377	0.000394449	0.0463916	-/0	0.803796	0.803796	TRUE	ethylene responsive transcription factor erf protein	tim barrel domain containing protein|upf domain containing protein
reproductive	RNA.HOG0017615	RNA.HOG0019404	-0.0618728	0.768905	0.731876	1.29943e-06	3.54377	0.000394447	0.0463916	0/+	0.793749	0.793749	TRUE	ribose phosphate isomerase	50s ribosomal protein l23 chloroplastic
reproductive	RNA.HOG0019027	RNA.HOG0015412	0.811519	8.54127e-07	0.135909	0.450765	-3.54377	0.000394454	0.0463916	+/0	-0.67561	0.67561	TRUE	aaa+ atpase domain containing protein	pabs domain containing protein
reproductive	RNA.HOG0019478	RNA.HOG0013612	-0.6534	0.000397734	0.21031	0.240094	3.54376	0.000394463	0.0463924	-/0	0.86371	0.86371	TRUE	vitamin k epoxide reductase domain containing protein	ring type domain containing protein
reproductive	RNA.HOG0017887	RNA.HOG0016825	-0.596115	0.0016626	0.298257	0.0918136	3.54376	0.000394468	0.0463927	-/0	0.894372	0.894372	TRUE	radical sam core domain containing protein	expera domain containing protein
reproductive	RNA.HOG0017775	RNA.HOG0019046	0.690593	0.000132814	-0.144593	0.422073	-3.54376	0.000394471	0.0463927	+/0	-0.835187	0.835187	TRUE	adenine 43 6 methyltransferase	poly a polymerase head domain containing protein
reproductive	RNA.HOG0014321	RNA.HOG0015895	-0.590396	0.00189033	0.306273	0.0830073	3.54375	0.000394481	0.0463928	-/0	0.896669	0.896669	TRUE	heavy metal associated isoprenylated plant protein	bifunctional aspartokinase homoserine dehydrogenase 1
reproductive	RNA.HOG0019345	RNA.HOG0021801	-0.695467	0.000113686	0.135398	0.452482	3.54375	0.000394481	0.0463928	-/0	0.830865	0.830865	TRUE	arath large ribosomal rna subunit accumulation protein yced homolog 2 chloroplastic	chromatin modification protein eaf
reproductive	RNA.HOG0022018	RNA.HOG0015643	0.81522	6.93269e-07	0.146633	0.415485	-3.54375	0.000394484	0.0463928	+/0	-0.668587	0.668587	TRUE	cyclin 1	pb domain containing protein
reproductive	RNA.HOG0012896	RNA.HOG0007619	0.845042	1.06975e-07	0.23913	0.180157	-3.54375	0.000394479	0.0463928	+/0	-0.605912	0.605912	TRUE	arath trafficking protein particle complex ii specific subunit	protein upstream of flc
reproductive	RNA.HOG0013812	RNA.HOG0023290	-0.737527	2.59226e-05	0.0496239	0.783896	3.54374	0.000394487	0.0463928	-/0	0.787151	0.787151	TRUE	f box protein	protein dcl chloroplastic
reproductive	RNA.HOG0005954	RNA.HOG0013347	0.245956	0.235966	-0.631312	8.16531e-05	-3.54374	0.000394498	0.0463938	0/-	-0.877268	0.877268	TRUE	macrophage migration inhibitory factor family protein	hexosyltransferase
reproductive	RNA.HOG0019659	RNA.HOG0022887	-0.565607	0.00321228	0.339615	0.0531593	3.54374	0.000394501	0.0463938	-/0	0.905222	0.905222	TRUE	protein orange chloroplastic	glycine rich rna binding protein 2 mitochondrial
reproductive	RNA.HOG0017676	RNA.HOG0014902	-0.683156	0.000167454	0.158345	0.378793	3.54373	0.000394508	0.0463943	-/0	0.841501	0.841501	TRUE	peptidase prolyl oligopeptidase domain containing protein|prolyl endopeptidase	protein s acyltransferase
reproductive	RNA.HOG0025901	RNA.HOG0018899	-0.528532	0.00660564	0.385571	0.0266906	3.54372	0.000394523	0.0463944	-/+	0.914103	0.914103	TRUE	polygalacturonase	pb domain containing protein
reproductive	RNA.HOG0016035	RNA.HOG0009385	0.549565	0.0044323	-0.360042	0.0395776	-3.54372	0.000394529	0.0463944	+/-	-0.909607	0.909607	TRUE	haloacid dehalogenase hydrolase domain containing protein	protein lnk
reproductive	RNA.HOG0020038	RNA.HOG0017628	-0.587002	0.00203771	0.310966	0.0781624	3.54372	0.000394518	0.0463944	-/0	0.897968	0.897968	TRUE	trna guanine 15 transglycosylase domain containing protein	duf 3456 domain containing protein
reproductive	RNA.HOG0018227	RNA.HOG0013607	0.287031	0.164178	-0.603965	0.00019794	-3.54372	0.000394521	0.0463944	0/-	-0.890996	0.890996	TRUE	histone acetyltransferase type b catalytic subunit	nb arc domain containing protein
reproductive	RNA.HOG0019211	RNA.HOG0012285	-0.622369	0.000893315	0.259739	0.144361	3.54371	0.000394532	0.0463944	-/0	0.882108	0.882108	TRUE	senescence domain containing protein	protein early flowering
reproductive	RNA.HOG0016672	RNA.HOG0024277	0.639017	0.000585053	-0.233778	0.190399	-3.54372	0.000394531	0.0463944	+/0	-0.872794	0.872794	TRUE	set domain containing protein|n lysine methyltransferase	pentatricopeptide repeat containing protein
reproductive	RNA.HOG0023574	RNA.HOG0020452	0.68028	0.000182829	-0.163574	0.363046	-3.54372	0.000394529	0.0463944	+/0	-0.843854	0.843854	TRUE	abc transmembrane type domain containing protein	of sucrose transport protein sut
reproductive	RNA.HOG0020549	RNA.HOG0018176	0.681609	0.000175578	-0.161164	0.370256	-3.54372	0.000394519	0.0463944	+/0	-0.842773	0.842773	TRUE	bub n terminal domain containing protein	duf 3741 domain containing protein
reproductive	RNA.HOG0012246	RNA.HOG0022785	0.682488	0.000170917	-0.15956	0.375099	-3.54372	0.000394525	0.0463944	+/0	-0.842049	0.842049	TRUE	aaa+ atpase domain containing protein	e2f dp family winged helix dna binding domain containing protein
reproductive	RNA.HOG0021061	RNA.HOG0012323	0.576596	0.00255242	-0.325102	0.0648828	-3.54371	0.000394542	0.046395	+/0	-0.901698	0.901698	TRUE	pentatricopeptide repeat containing protein	mrna guanine n 7 methyltransferase
reproductive	RNA.HOG0021593	RNA.HOG0022492	-0.745055	1.93235e-05	0.0329315	0.855636	3.54371	0.000394539	0.046395	-/0	0.777987	0.777987	TRUE	act domain containing protein acr	phytocyanin domain containing protein
reproductive	RNA.HOG0020783	RNA.HOG0020995	-0.479014	0.0154095	0.440606	0.0102791	3.5437	0.000394558	0.0463955	-/+	0.91962	0.91962	TRUE	methyltransferase domain containing protein	protein reticulata 1 chloroplastic
reproductive	RNA.HOG0025131	RNA.HOG0016933	-0.517541	0.00805789	0.398371	0.0216642	3.5437	0.000394554	0.0463955	-/+	0.915913	0.915913	TRUE	pterin binding domain containing protein	elongator complex protein
reproductive	RNA.HOG0024515	RNA.HOG0016699	0.559895	0.00360905	-0.34698	0.0478904	-3.5437	0.000394559	0.0463955	+/-	-0.906875	0.906875	TRUE	heme peroxidase protein	fructose bisphosphatase 1 chloroplastic
reproductive	RNA.HOG0014783	RNA.HOG0021842	-0.621615	0.000910093	0.260881	0.142542	3.5437	0.000394559	0.0463955	-/0	0.882496	0.882496	TRUE	ufm specific protease	thylakoid lumenal protein tl chloroplastic
reproductive	RNA.HOG0012624	RNA.HOG0010389	-0.658785	0.00034245	0.201238	0.261444	3.5437	0.000394557	0.0463955	-/0	0.860023	0.860023	TRUE	arid domain containing protein	adp ribosylation factor gtpase activating protein agd
reproductive	RNA.HOG0013204	RNA.HOG0009911	-0.617728	0.00100099	0.266751	0.133453	3.54369	0.000394569	0.0463964	-/0	0.884479	0.884479	TRUE	beta carotene isomerase d27 c terminal domain containing protein	lactb winged helix domain containing protein
reproductive	RNA.HOG0021849	RNA.HOG0016457	0.577611	0.00249779	-0.323732	0.0660861	-3.54368	0.000394591	0.0463986	+/0	-0.901343	0.901343	TRUE	heme peroxidase protein	protein disulfide isomerase
reproductive	RNA.HOG0023608	RNA.HOG0019493	-0.277712	0.17892	0.61035	0.000162149	3.54367	0.000394593	0.0463986	0/+	0.888062	0.888062	TRUE	3 ketoacyl coa synthase	cyclic nucleotide binding domain containing protein
reproductive	RNA.HOG0018782	RNA.HOG0019270	0.385945	0.056714	-0.528205	0.00158003	-3.54367	0.000394599	0.0463989	0/-	-0.91415	0.91415	TRUE	glycosyltransferase family protein 0530710	caffeic acid 3 o methyltransferase
reproductive	RNA.HOG0022981	RNA.HOG0011206	0.570159	0.00292323	-0.333641	0.0577624	-3.54367	0.000394601	0.0463989	+/0	-0.9038	0.9038	TRUE	cytochrome b561 and domon domain containing protein	ethylene receptor
reproductive	RNA.HOG0021363	RNA.HOG0015447	0.519638	0.00776196	-0.395947	0.0225509	-3.54366	0.00039461	0.0463992	+/-	-0.915585	0.915585	TRUE	duf 4408 domain containing protein	ap complex subunit
reproductive	RNA.HOG0021602	RNA.HOG0019026	-0.672565	0.000230345	0.177368	0.32341	3.54366	0.000394611	0.0463992	-/0	0.849934	0.849934	TRUE	membrane associated kinase regulator	heat shock kda protein bip
reproductive	RNA.HOG0014125	RNA.HOG0013612	0.688712	0.00014092	-0.148078	0.410853	-3.54366	0.000394609	0.0463992	+/0	-0.836791	0.836791	TRUE	fcp homology domain containing protein	ring type domain containing protein
reproductive	RNA.HOG0015384	RNA.HOG0013483	0.377327	0.062962	-0.535436	0.0013229	-3.54365	0.000394623	0.0464003	0/-	-0.912763	0.912763	TRUE	general transcription and dna repair factor iih subunit tfb	rna polymerase ii subunit b1 ctd phosphatase rpap homolog
reproductive	RNA.HOG0026990	RNA.HOG0019045	-0.545341	0.00481194	0.365265	0.0365984	3.54365	0.000394629	0.0464007	-/+	0.910605	0.910605	TRUE	ring type domain containing protein	bhlh domain containing protein
reproductive	RNA.HOG0017895	RNA.HOG0012837	-0.708156	7.47505e-05	0.110742	0.539529	3.54365	0.000394634	0.0464007	-/0	0.818898	0.818898	TRUE	dm domain containing protein	transcription factor bhlh
reproductive	RNA.HOG0016949	RNA.HOG0011789	-0.753628	1.3658e-05	0.0133723	0.941122	3.54365	0.000394634	0.0464007	-/0	0.767	0.767	TRUE	protein kinase domain containing	set domain containing protein
reproductive	RNA.HOG0019050	RNA.HOG0010849	0.709347	7.17854e-05	-0.108375	0.548285	-3.54364	0.000394645	0.0464017	+/0	-0.817722	0.817722	TRUE	arath dead box atp dependent rna helicase	membrane insertase yidc oxa alb c terminal domain containing protein
reproductive	RNA.HOG0020256	RNA.HOG0015799	-0.412714	0.0403306	0.504845	0.00273287	3.54362	0.000394673	0.0464046	-/+	0.917559	0.917559	TRUE	gst n terminal domain containing protein	rpa interacting protein n terminal domain containing|rpa interacting protein terminal domain containing
reproductive	RNA.HOG0013928	RNA.HOG0021210	-0.578228	0.00246504	0.322887	0.0668376	3.54361	0.000394682	0.0464052	-/0	0.901115	0.901115	TRUE	duf 4005 domain containing protein	heparanase protein
reproductive	RNA.HOG0011111	RNA.HOG0022603	0.588325	0.00197915	-0.309111	0.0800504	-3.54361	0.000394687	0.0464052	+/0	-0.897436	0.897436	TRUE	transcription factor myb|myb transcription factor	nac domain containing protein
reproductive	RNA.HOG0015401	RNA.HOG0020539	-0.674976	0.000214454	0.173075	0.335447	3.54361	0.000394683	0.0464052	-/0	0.848052	0.848052	TRUE	non specific serine threonine protein kinase	transmembrane protein
reproductive	RNA.HOG0014568	RNA.HOG0009943	0.869702	1.65473e-08	0.324968	0.0650001	-3.54361	0.000394688	0.0464052	+/0	-0.544734	0.544734	TRUE	ccaat binding factor domain containing protein	non specific serine threonine protein kinase
reproductive	RNA.HOG0014638	RNA.HOG0019540	0.840379	1.46854e-07	0.22394	0.210272	-3.54361	0.000394692	0.0464053	+/0	-0.616439	0.616439	TRUE	net domain containing protein	ubiquitin activating enzyme domain containing protein|thif type nad fad binding fold domain containing protein
reproductive	RNA.HOG0019684	RNA.HOG0023527	-0.514155	0.00855571	0.402224	0.0203147	3.5436	0.000394697	0.0464054	-/+	0.916379	0.916379	TRUE	protein kinase domain containing	ef hand domain containing protein
reproductive	RNA.HOG0023586	RNA.HOG0020385	-0.598731	0.00156651	0.294507	0.0961707	3.54361	0.000394696	0.0464054	-/0	0.893238	0.893238	TRUE	duf 632 domain containing protein	hma domain containing protein
reproductive	RNA.HOG0017218	RNA.HOG0010453	0.430773	0.0315777	-0.488288	0.00393975	-3.54359	0.000394724	0.0464073	+/-	-0.919061	0.919061	TRUE	glycosyltransferase domain containing protein	scarecrow transcription factor|arath scarecrow protein
reproductive	RNA.HOG0021422	RNA.HOG0013498	-0.621619	0.000910001	0.260846	0.142597	3.54359	0.000394721	0.0464073	-/0	0.882466	0.882466	TRUE	protein kinase domain containing	ras small gtp binding protein
reproductive	RNA.HOG0020915	RNA.HOG0013033	0.651561	0.00041831	-0.213323	0.23327	-3.54359	0.000394717	0.0464073	+/0	-0.864884	0.864884	TRUE	arath at hook motif nuclear localized protein	major facilitator superfamily mfs profile domain containing protein
reproductive	RNA.HOG0021098	RNA.HOG0020597	-0.0125538	0.952508	0.753974	4.05932e-07	3.54359	0.000394719	0.0464073	0/+	0.766528	0.766528	TRUE	cbl interacting protein kinase	mitochondrial phosphate carrier protein 1
reproductive	RNA.HOG0021192	RNA.HOG0013950	0.814753	7.11953e-07	0.145316	0.419733	-3.54359	0.000394726	0.0464073	+/0	-0.669437	0.669437	TRUE	mitochondrial glycoprotein domain containing protein	dyw domain containing protein
reproductive	RNA.HOG0025994	RNA.HOG0016083	0.244385	0.239067	-0.63229	7.89837e-05	-3.54358	0.000394729	0.0464073	0/-	-0.876675	0.876675	TRUE	transcription repressor	protein kinase domain containing
reproductive	RNA.HOG0018085	RNA.HOG0013950	0.808495	1.00949e-06	0.12732	0.48014	-3.54358	0.000394732	0.0464074	+/0	-0.681175	0.681175	TRUE	dead box atp dependent rna helicase 9	dyw domain containing protein
reproductive	RNA.HOG0012659	RNA.HOG0018891	-0.462666	0.0198684	0.457349	0.00745181	3.54357	0.000394742	0.0464082	-/+	0.920015	0.920015	TRUE	checkpoint protein	u box domain containing protein
reproductive	RNA.HOG0015833	RNA.HOG0023982	0.444471	0.0260108	-0.475274	0.0051876	-3.54357	0.00039475	0.0464086	+/-	-0.919745	0.919745	TRUE	phosphosulfolactate synthase	rac gtp binding protein arac
reproductive	RNA.HOG0020554	RNA.HOG0022076	0.487221	0.0135022	-0.431909	0.0120752	-3.54357	0.000394749	0.0464086	+/-	-0.91913	0.91913	TRUE	glycosyltransferases	hig domain containing protein
reproductive	RNA.HOG0020903	RNA.HOG0017559	0.650611	0.000429298	-0.21489	0.229773	-3.54357	0.000394753	0.0464086	+/0	-0.865501	0.865501	TRUE	casp protein 1b1	cystic fibrosis transmembrane conductance regulator
reproductive	RNA.HOG0018802	RNA.HOG0020764	-0.724782	4.17163e-05	0.076851	0.670777	3.54356	0.000394757	0.0464088	-/0	0.801633	0.801633	TRUE	unknown protein	adp atp carrier protein 1 mitochondrial
reproductive	RNA.HOG0017877	RNA.HOG0014764	0.525816	0.00694226	-0.38873	0.0253691	-3.54356	0.000394761	0.046409	+/-	-0.914547	0.914547	TRUE	pentatricopeptide repeat containing protein	arc domain containing protein
reproductive	RNA.HOG0022921	RNA.HOG0018739	0.600512	0.00150386	-0.291953	0.0992265	-3.54356	0.000394764	0.046409	+/0	-0.892465	0.892465	TRUE	casp protein	udp galactose glucose transporter
reproductive	RNA.HOG0026095	RNA.HOG0021248	0.665378	0.000283982	-0.18991	0.289801	-3.54356	0.00039477	0.0464094	+/0	-0.855288	0.855288	TRUE	actin depolymerizing factor	65 kda microtubule associated protein
reproductive	RNA.HOG0022324	RNA.HOG0019801	0.700707	9.58559e-05	-0.125296	0.487204	-3.54355	0.000394774	0.0464095	+/0	-0.826003	0.826003	TRUE	jmjc domain containing protein	dph type mb domain containing protein
reproductive	RNA.HOG0011531	RNA.HOG0010851	0.840231	1.48317e-07	0.223475	0.211244	-3.54355	0.000394776	0.0464095	+/0	-0.616755	0.616755	TRUE	duf 4005 domain containing protein	nab domain containing protein
reproductive	RNA.HOG0016520	RNA.HOG0015823	0.51705	0.00812863	-0.3989	0.0214748	-3.54355	0.000394785	0.04641	+/-	-0.915949	0.915949	TRUE	arath phosphoinositide phospholipase c	duf 1664 domain containing protein
reproductive	RNA.HOG0014796	RNA.HOG0012953	-0.281824	0.172305	0.60752	0.00017723	3.54355	0.000394786	0.04641	0/+	0.889344	0.889344	TRUE	glutathione reductase cytosolic	c2 and domain containing protein
reproductive	RNA.HOG0019624	RNA.HOG0018029	0.501367	0.0106725	-0.416551	0.0158921	-3.54354	0.000394795	0.0464105	+/-	-0.917918	0.917918	TRUE	leucine rich repeat receptor serine threonine protein kinase	sugar phosphate transporter domain containing protein
reproductive	RNA.HOG0011780	RNA.HOG0025079	-0.672751	0.000229082	0.177006	0.324416	3.54354	0.000394794	0.0464105	-/0	0.849757	0.849757	TRUE	dna ligase atp dependent domain containing protein	bzip domain containing protein
reproductive	RNA.HOG0019895	RNA.HOG0011869	0.774989	5.398e-06	0.0380416	0.833526	-3.54353	0.000394805	0.0464114	+/0	-0.736948	0.736948	TRUE	cytochrome p450 protein	c2 nt type domain containing protein
reproductive	RNA.HOG0017921	RNA.HOG0022955	0.412117	0.0406494	-0.50536	0.00270117	-3.54352	0.000394819	0.0464127	+/-	-0.917477	0.917477	TRUE	non haem dioxygenase n terminal domain containing protein	protein kinase domain containing
reproductive	RNA.HOG0014638	RNA.HOG0021215	0.797654	1.79598e-06	0.0971842	0.590556	-3.54352	0.000394826	0.0464133	+/0	-0.700469	0.700469	TRUE	net domain containing protein	pentatricopeptide repeat containing protein
reproductive	RNA.HOG0022965	RNA.HOG0012749	-0.678728	0.000191633	0.166324	0.354923	3.54351	0.000394836	0.0464141	-/0	0.845051	0.845051	TRUE	major facilitator superfamily mfs profile domain containing protein	maternal effect embryo arrest
reproductive	RNA.HOG0019962	RNA.HOG0016589	-0.434095	0.0301475	0.485153	0.00421378	3.54351	0.000394843	0.0464146	-/+	0.919248	0.919248	TRUE	udp glycosyltransferase protein	of sucrose transport protein sut
reproductive	RNA.HOG0023271	RNA.HOG0011532	0.64069	0.000559916	-0.23104	0.195792	-3.5435	0.000394849	0.0464151	+/0	-0.871731	0.871731	TRUE	rrna n glycosidase	major facilitator superfamily mfs profile domain containing protein
reproductive	RNA.HOG0019398	RNA.HOG0017577	-0.474517	0.0165449	0.445233	0.00941945	3.54347	0.000394898	0.046419	-/+	0.91975	0.91975	TRUE	digalactosyldiacylglycerol synthase 1	nad dependent epimerase dehydratase domain containing protein
reproductive	RNA.HOG0025652	RNA.HOG0013020	0.528569	0.0066011	-0.385468	0.0267347	-3.54347	0.000394891	0.046419	+/-	-0.914038	0.914038	TRUE	sam dependent mtase drm type domain containing protein	paired amphipathic helix protein sin
reproductive	RNA.HOG0022298	RNA.HOG0015944	0.581652	0.00228997	-0.318222	0.0711054	-3.54347	0.000394892	0.046419	+/0	-0.899875	0.899875	TRUE	c2 domain containing protein	protein enhanced disease resistance c terminal domain containing
reproductive	RNA.HOG0022648	RNA.HOG0012748	-0.605617	0.00133608	0.284576	0.108468	3.54348	0.00039489	0.046419	-/0	0.890193	0.890193	TRUE	formin protein	auxin responsive protein iaa
reproductive	RNA.HOG0017657	RNA.HOG0014540	-0.692861	0.000123589	0.140256	0.436274	3.54347	0.000394896	0.046419	-/0	0.833116	0.833116	TRUE	nadh dehydrogenase [ubiquinone] alpha subcomplex subunit 13	ph domain containing protein|oxysterol binding protein
reproductive	RNA.HOG0019725	RNA.HOG0022148	0.711638	6.63731e-05	-0.103754	0.565567	-3.54347	0.000394897	0.046419	+/0	-0.815392	0.815392	TRUE	2s ferredoxin protein	of ribosome recycling factor chloroplastic
reproductive	RNA.HOG0013033	RNA.HOG0021888	0.469358	0.0179308	-0.450538	0.00850975	-3.54346	0.00039491	0.0464199	+/-	-0.919895	0.919895	TRUE	major facilitator superfamily mfs profile domain containing protein	dna rna binding protein alba domain containing
reproductive	RNA.HOG0018493	RNA.HOG0016046	0.593082	0.00178025	-0.30245	0.0871225	-3.54346	0.000394911	0.0464199	+/0	-0.895532	0.895532	TRUE	cdp diacylglycerol serine o phosphatidyltransferase	protein dehydration induced
reproductive	RNA.HOG0018289	RNA.HOG0019180	-0.360384	0.0767796	0.549239	0.000932017	3.54345	0.000394925	0.0464209	0/+	0.909623	0.909623	TRUE	homology domain containing protein	arath clathrin light chain
reproductive	RNA.HOG0024427	RNA.HOG0013335	0.562951	0.00339194	-0.342989	0.0506914	-3.54345	0.000394925	0.0464209	+/0	-0.905939	0.905939	TRUE	amino acid transporter transmembrane domain containing protein	sugar phosphate transporter domain containing protein
reproductive	RNA.HOG0019559	RNA.HOG0013477	-0.801422	1.47588e-06	-0.107541	0.551383	3.54345	0.000394932	0.0464215	-/0	0.693881	0.693881	TRUE	dna polymerase catalytic subunit	ribulose phosphate 3 epimerase
reproductive	RNA.HOG0019776	RNA.HOG0021928	-0.370896	0.0679606	0.540707	0.00115933	3.54344	0.000394937	0.0464218	0/+	0.911603	0.911603	TRUE	gtd binding domain containing protein	nucleolar protein
reproductive	RNA.HOG0014869	RNA.HOG0018750	0.485531	0.0138783	-0.433677	0.01169	-3.54343	0.000394954	0.0464232	+/-	-0.919208	0.919208	TRUE	heat shock kda protein	reca family profile domain containing protein
reproductive	RNA.HOG0021361	RNA.HOG0016466	0.688213	0.000143145	-0.148944	0.408092	-3.54343	0.000394954	0.0464232	+/0	-0.837157	0.837157	TRUE	ubiquitin domain containing protein	4 coumarate coa ligase
reproductive	RNA.HOG0018917	RNA.HOG0024540	-0.450748	0.0237393	0.46914	0.00588475	3.54341	0.000394991	0.0464233	-/+	0.919888	0.919888	TRUE	dead box atp dependent rna helicase 3	rho gap domain containing protein
reproductive	RNA.HOG0022905	RNA.HOG0021894	0.473799	0.0167322	-0.445963	0.00928959	-3.54342	0.000394976	0.0464233	+/-	-0.919763	0.919763	TRUE	duf 4408 domain containing protein	pentacotripeptide repeat region of prorp domain containing protein
reproductive	RNA.HOG0025466	RNA.HOG0013960	-0.434858	0.0298265	0.484417	0.00428046	3.54343	0.000394959	0.0464233	-/+	0.919275	0.919275	TRUE	bifunctional inhibitor plant lipid transfer protein seed storage helical domain containing	histidine kinase hsp atpase domain containing protein
reproductive	RNA.HOG0017880	RNA.HOG0015813	-0.537944	0.00554279	0.374247	0.0319009	3.54342	0.000394968	0.0464233	-/+	0.91219	0.91219	TRUE	pentatricopeptide repeat containing protein	cbf interacting co repressor cir n terminal domain containing protein
reproductive	RNA.HOG0015833	RNA.HOG0019197	-0.570489	0.00290319	0.333144	0.0581596	3.54341	0.000394981	0.0464233	-/0	0.903632	0.903632	TRUE	phosphosulfolactate synthase	elmo domain containing protein
reproductive	RNA.HOG0026666	RNA.HOG0022443	-0.314016	0.126348	0.584724	0.000352179	3.54341	0.000394991	0.0464233	0/+	0.89874	0.89874	TRUE	cytochrome b5 heme binding domain containing protein	ring h2 finger protein atl
reproductive	RNA.HOG0012693	RNA.HOG0013201	-0.60076	0.00149533	0.291565	0.0996968	3.54343	0.000394961	0.0464233	-/0	0.892325	0.892325	TRUE	of vacuolar cation proton exchanger	yth domain containing family protein
reproductive	RNA.HOG0022124	RNA.HOG0024019	0.268457	0.194446	-0.616541	0.000133085	-3.54341	0.000394991	0.0464233	0/-	-0.884998	0.884998	TRUE	hnh nuclease domain containing protein	paired amphipathic helix protein sin
reproductive	RNA.HOG0022092	RNA.HOG0022183	0.6318	0.000704973	-0.24511	0.169182	-3.54342	0.000394971	0.0464233	+/0	-0.87691	0.87691	TRUE	glycine rich rna binding protein 2 mitochondrial|glycine rich rna binding protein 2	translation elongation factor p yeip central domain containing protein
reproductive	RNA.HOG0023268	RNA.HOG0015488	0.6973	0.000107143	-0.131812	0.464655	-3.54342	0.000394975	0.0464233	+/0	-0.829112	0.829112	TRUE	ring h2 finger protein atl	aminopeptidase p n terminal domain containing protein
reproductive	RNA.HOG0025465	RNA.HOG0022967	-0.727837	3.73091e-05	0.0703808	0.697128	3.54342	0.000394972	0.0464233	-/0	0.798218	0.798218	TRUE	importin n terminal domain containing protein	cyclin dependent kinase inhibitor protein
reproductive	RNA.HOG0018950	RNA.HOG0023334	-0.729356	3.52741e-05	0.0671541	0.710402	3.54341	0.000394989	0.0464233	-/0	0.79651	0.79651	TRUE	3 hydroxyisobutyrate dehydrogenase nad binding domain containing protein	auxin responsive protein iaa
reproductive	RNA.HOG0025071	RNA.HOG0019697	0.74125	2.24451e-05	-0.0413369	0.819332	-3.54342	0.000394979	0.0464233	+/0	-0.782587	0.782587	TRUE	b box type domain containing protein	glycosyl transferase family domain containing protein
reproductive	RNA.HOG0025465	RNA.HOG0015855	0.813759	7.53206e-07	0.142474	0.42898	-3.54342	0.00039498	0.0464233	+/0	-0.671285	0.671285	TRUE	importin n terminal domain containing protein	thump domain containing protein
reproductive	RNA.HOG0014904	RNA.HOG0013445	-0.37272	0.0665131	0.539199	0.0012042	3.5434	0.000394999	0.0464239	0/+	0.911919	0.911919	TRUE	tsaa domain containing protein	c2 and domain containing protein
reproductive	RNA.HOG0024348	RNA.HOG0017225	0.733067	3.07104e-05	-0.0592072	0.743447	-3.5434	0.000395007	0.0464242	+/0	-0.792275	0.792275	TRUE	unknown protein	caffeoyl coa o methyltransferase
reproductive	RNA.HOG0012246	RNA.HOG0019683	0.744794	1.95247e-05	-0.0334302	0.853473	-3.5434	0.000395006	0.0464242	+/0	-0.778224	0.778224	TRUE	aaa+ atpase domain containing protein	guanine nucleotide binding protein subunit beta
reproductive	RNA.HOG0025610	RNA.HOG0024296	-0.708719	7.33349e-05	0.109554	0.543913	3.54339	0.000395013	0.0464246	-/0	0.818273	0.818273	TRUE	pum hd domain containing protein	right handed beta helix domain containing protein
reproductive	RNA.HOG0015571	RNA.HOG0018531	-0.200746	0.335957	0.659026	3.04071e-05	3.54339	0.000395024	0.0464246	0/+	0.859772	0.859772	TRUE	cbl interacting serine threonine protein kinase	hva protein
reproductive	RNA.HOG0012658	RNA.HOG0019342	-0.714453	6.02178e-05	0.0980633	0.587184	3.54339	0.000395018	0.0464246	-/0	0.812516	0.812516	TRUE	4 hydroxy methoxy oxo dihydro 2h 1 benzoxazin yl glucosidebeta d glucosidase	cupin type domain containing protein
reproductive	RNA.HOG0022765	RNA.HOG0020806	0.716579	5.59081e-05	-0.0937464	0.603822	-3.54339	0.000395024	0.0464246	+/0	-0.810325	0.810325	TRUE	zinc transporter 4	prokaryotic type class i peptide chain release factors domain containing protein
reproductive	RNA.HOG0012701	RNA.HOG0016576	0.7562	1.22744e-05	-0.0073205	0.967749	-3.54339	0.000395023	0.0464246	+/0	-0.76352	0.76352	TRUE	binding x8 domain containing protein	of plant intracellular ras group lrr protein
reproductive	RNA.HOG0024242	RNA.HOG0016887	-0.771641	6.28379e-06	-0.0297641	0.869397	3.54338	0.000395026	0.0464246	-/0	0.741877	0.741877	TRUE	pentatricopeptide repeat containing protein	scp domain containing protein
reproductive	RNA.HOG0013833	RNA.HOG0013602	-0.865708	2.29415e-08	-0.310494	0.0786397	3.54338	0.000395029	0.0464247	-/0	0.555214	0.555214	TRUE	alanine transaminase	arginine serine rich splicing factor
reproductive	RNA.HOG0022256	RNA.HOG0015582	0.616399	0.00103379	-0.268661	0.13059	-3.54338	0.000395037	0.0464253	+/0	-0.88506	0.88506	TRUE	transcription repressor	yippee domain containing protein
reproductive	RNA.HOG0015066	RNA.HOG0018241	-0.6132	0.0011166	0.273425	0.123646	3.54337	0.000395042	0.0464256	-/0	0.886625	0.886625	TRUE	ring type domain containing protein	protein casp
reproductive	RNA.HOG0023599	RNA.HOG0017703	-0.422101	0.0355689	0.496273	0.00331008	3.54337	0.000395052	0.0464264	-/+	0.918373	0.918373	TRUE	duf 674 domain containing protein	abc transporter family g protein
reproductive	RNA.HOG0016754	RNA.HOG0009900	0.738161	2.52988e-05	-0.0481289	0.79026	-3.54336	0.00039506	0.0464271	+/0	-0.78629	0.78629	TRUE	repeat containing domain protein	myb sant domain containing protein|ring type e3 ubiquitin transferase
reproductive	RNA.HOG0017013	RNA.HOG0020805	0.828727	3.10791e-07	0.187232	0.296784	-3.54336	0.00039507	0.046428	+/0	-0.641495	0.641495	TRUE	protein detoxification	s54 rhomboid domain containing protein
reproductive	RNA.HOG0025575	RNA.HOG0015007	0.7781	4.67637e-06	0.0459157	0.799705	-3.54335	0.000395077	0.0464285	+/0	-0.732185	0.732185	TRUE	xyloglucan endotransglucosylase hydrolase protein	glycosyl hydrolase family protein
reproductive	RNA.HOG0018962	RNA.HOG0016653	0.662162	0.000311308	-0.195387	0.275854	-3.54334	0.000395091	0.0464298	+/0	-0.85755	0.85755	TRUE	cathepsin propeptide inhibitor domain containing protein	trna guanine 26 n 2 dimethyltransferase
reproductive	RNA.HOG0021152	RNA.HOG0021946	-0.634551	0.000656959	0.240766	0.177106	3.54334	0.000395098	0.0464303	-/0	0.875317	0.875317	TRUE	ss n terminal domain containing protein	c2h2 type domain containing protein
reproductive	RNA.HOG0022921	RNA.HOG0013930	-0.601139	0.00148235	0.290998	0.100387	3.54333	0.000395101	0.0464305	-/0	0.892137	0.892137	TRUE	casp protein	glutathione s transferase
reproductive	RNA.HOG0025276	RNA.HOG0016408	-0.643917	0.00051409	0.225788	0.206434	3.54333	0.000395105	0.0464306	-/0	0.869706	0.869706	TRUE	cyclin dependent protein kinase inhibitor	b box type domain containing protein
reproductive	RNA.HOG0017483	RNA.HOG0011472	0.442363	0.0268119	-0.477249	0.00497875	-3.54332	0.000395119	0.0464319	+/-	-0.919613	0.919613	TRUE	reh zinc finger c2h2 type domain containing protein	egf domain containing protein
reproductive	RNA.HOG0018797	RNA.HOG0019207	0.857026	4.50959e-08	0.27979	0.1148	-3.54332	0.000395124	0.0464322	+/0	-0.577236	0.577236	TRUE	lrgb protein	duf 2834 domain containing protein
reproductive	RNA.HOG0021390	RNA.HOG0018071	0.601641	0.00146528	-0.29027	0.10128	-3.54331	0.000395144	0.0464336	+/0	-0.891912	0.891912	TRUE	potassium channel kat	elongation factor tu chloroplastic
reproductive	RNA.HOG0021932	RNA.HOG0022983	0.731482	3.25921e-05	-0.0625886	0.729328	-3.54331	0.00039514	0.0464336	+/0	-0.79407	0.79407	TRUE	phytocyanin domain containing protein	c2h2 type domain containing protein
reproductive	RNA.HOG0019398	RNA.HOG0019274	-0.775832	5.19322e-06	-0.040216	0.824154	3.54331	0.000395141	0.0464336	-/0	0.735616	0.735616	TRUE	digalactosyldiacylglycerol synthase 1	cathepsin propeptide inhibitor domain containing protein
reproductive	RNA.HOG0014717	RNA.HOG0020737	0.486259	0.0137152	-0.432873	0.0118639	-3.5433	0.00039515	0.0464339	+/-	-0.919132	0.919132	TRUE	f box domain containing protein	lrat domain containing protein
reproductive	RNA.HOG0021131	RNA.HOG0011576	0.581653	0.00228995	-0.318177	0.0711478	-3.5433	0.000395159	0.0464339	+/0	-0.89983	0.89983	TRUE	fad dependent oxidoreductase domain containing protein	4 coumarate coa ligase
reproductive	RNA.HOG0016047	RNA.HOG0024379	-0.633503	0.000674902	0.242406	0.174085	3.5433	0.000395157	0.0464339	-/0	0.875909	0.875909	TRUE	sucrose phosphatase protein	smp domain containing protein
reproductive	RNA.HOG0011200	RNA.HOG0022265	0.690222	0.00013438	-0.145162	0.420232	-3.5433	0.000395157	0.0464339	+/0	-0.835384	0.835384	TRUE	duf 4005 domain containing protein	methyltransferase protein
reproductive	RNA.HOG0018478	RNA.HOG0016524	0.753921	1.34935e-05	-0.0125962	0.944534	-3.5433	0.000395152	0.0464339	+/0	-0.766517	0.766517	TRUE	anaphase promoting complex subunit wd domain containing protein	duf 789 domain containing protein
reproductive	RNA.HOG0014032	RNA.HOG0011994	-0.546901	0.00466862	0.363249	0.0377259	3.54329	0.000395163	0.046434	-/+	0.91015	0.91015	TRUE	duf 834 domain containing protein	aminotransferase plant mobile domain containing protein
reproductive	RNA.HOG0017023	RNA.HOG0018891	0.612093	0.00114658	-0.275043	0.121351	-3.54329	0.000395168	0.0464342	+/0	-0.887136	0.887136	TRUE	protein trichome birefringence	u box domain containing protein
reproductive	RNA.HOG0021119	RNA.HOG0016408	0.682632	0.000170165	-0.15918	0.376252	-3.54329	0.00039517	0.0464342	+/0	-0.841812	0.841812	TRUE	bzip domain containing protein	b box type domain containing protein
