## Supplementary_Tables for "Comparative phylogenomics reveals multilevel genomic differentiation between annual and perennial *Hordeum* species" (part 41 of 45)

### Sheet: Table S8 (continued)
Table S8: Output statistics of the differential co-expression analysis separated by tissue pool.
reproductive	RNA.HOG0022301	RNA.HOG0017566	0.636888	0.000618421	-0.237053	0.184084	-3.54328	0.000395177	0.0464348	+/0	-0.873942	0.873942	TRUE	arath transcription factor tcp	duf 1308 domain containing protein
reproductive	RNA.HOG0003420	RNA.HOG0021945	0.440514	0.0275309	-0.47901	0.00479871	-3.54327	0.000395196	0.0464349	+/-	-0.919524	0.919524	TRUE	histidine kinase hsp atpase domain containing protein	pentacotripeptide repeat region of prorp domain containing protein
reproductive	RNA.HOG0021593	RNA.HOG0020577	-0.496765	0.0115334	0.421542	0.0145542	3.54327	0.000395192	0.0464349	-/+	0.918307	0.918307	TRUE	act domain containing protein acr	c2h2 type domain containing protein
reproductive	RNA.HOG0009356	RNA.HOG0016293	0.51556	0.00834611	-0.400542	0.0208949	-3.54328	0.00039519	0.0464349	+/-	-0.916102	0.916102	TRUE	calcium binding ef hand family protein	hikeshi domain containing protein
reproductive	RNA.HOG0022533	RNA.HOG0018493	-0.354604	0.0819853	0.553814	0.000827078	3.54327	0.000395196	0.0464349	0/+	0.908419	0.908419	TRUE	zinc finger lsd type domain containing protein	cdp diacylglycerol serine o phosphatidyltransferase
reproductive	RNA.HOG0020780	RNA.HOG0019328	-0.638857	0.000587503	0.233916	0.190129	3.54327	0.000395192	0.0464349	-/0	0.872773	0.872773	TRUE	pentatricopeptide repeat containing protein	cytochrome b561 and domon domain containing protein
reproductive	RNA.HOG0020833	RNA.HOG0017971	-0.667912	0.000263941	0.185434	0.301529	3.54328	0.000395184	0.0464349	-/0	0.853347	0.853347	TRUE	thioredoxin m type chloroplastic	adenylate kinase 1
reproductive	RNA.HOG0018389	RNA.HOG0020598	0.862965	2.85425e-08	0.300689	0.0890696	-3.54328	0.000395189	0.0464349	+/0	-0.562276	0.562276	TRUE	bhlh domain containing protein	casp protein 4b1
reproductive	RNA.HOG0022479	RNA.HOG0010017	0.408473	0.0426407	-0.508562	0.00251117	-3.54326	0.00039521	0.0464352	+/-	-0.917035	0.917035	TRUE	protein gata transcription factor	fcp homology domain containing protein
reproductive	RNA.HOG0016851	RNA.HOG0016770	-0.537583	0.00558066	0.374643	0.0317057	3.54326	0.000395217	0.0464352	-/+	0.912226	0.912226	TRUE	pentacotripeptide repeat region of prorp domain containing protein|duf 3531 domain containing protein	pectin acetylesterase
reproductive	RNA.HOG0011194	RNA.HOG0023481	0.577553	0.00250088	-0.323704	0.0661113	-3.54325	0.000395225	0.0464352	+/0	-0.901257	0.901257	TRUE	ring type domain containing protein	aldehyde oxygenase deformylating
reproductive	RNA.HOG0021949	RNA.HOG0013844	0.600335	0.00150999	-0.29213	0.0990119	-3.54326	0.000395207	0.0464352	+/0	-0.892466	0.892466	TRUE	myb transcription factor	1 phosphatidylinositol 4 kinase
reproductive	RNA.HOG0014869	RNA.HOG0015132	-0.628609	0.000764422	0.250035	0.160507	3.54326	0.000395214	0.0464352	-/0	0.878645	0.878645	TRUE	heat shock kda protein	pppde domain containing protein
reproductive	RNA.HOG0014216	RNA.HOG0019044	-0.64837	0.000456217	0.218502	0.221849	3.54326	0.000395213	0.0464352	-/0	0.866872	0.866872	TRUE	heat stress transcription factor a 1	methyltransferase
reproductive	RNA.HOG0015016	RNA.HOG0011898	-0.663744	0.000297595	0.192649	0.282771	3.54326	0.000395216	0.0464352	-/0	0.856393	0.856393	TRUE	dna polymerase v	kinesin protein kin
reproductive	RNA.HOG0011767	RNA.HOG0017166	-0.705484	8.1794e-05	0.115903	0.520673	3.54325	0.000395222	0.0464352	-/0	0.821387	0.821387	TRUE	pectinesterase inhibitor domain containing protein	mitochondrial processing peptidase subunit alpha
reproductive	RNA.HOG0012824	RNA.HOG0013289	0.770948	6.48272e-06	0.0280897	0.876686	-3.54325	0.000395221	0.0464352	+/0	-0.742858	0.742858	TRUE	trehalose 6 phosphate phosphatase	plant intracellular ras group lrr protein
reproductive	RNA.HOG0018792	RNA.HOG0026126	0.876906	8.92523e-09	0.351937	0.0445855	-3.54326	0.000395208	0.0464352	+/+	-0.52497	0.52497	TRUE	peptidase a1 domain containing protein	fe2og dioxygenase domain containing protein
reproductive	RNA.HOG0015546	RNA.HOG0019487	0.458256	0.0212358	-0.461691	0.00683778	-3.54325	0.000395234	0.0464353	+/-	-0.919947	0.919947	TRUE	duf 3741 domain containing protein	f box domain containing protein
reproductive	RNA.HOG0023901	RNA.HOG0017926	-0.499332	0.0110464	0.418725	0.0152973	3.54325	0.000395232	0.0464353	-/+	0.918057	0.918057	TRUE	exocyst subunit exo family protein	dihydroxy acid dehydratase
reproductive	RNA.HOG0013205	RNA.HOG0011472	-0.542583	0.00507425	0.368554	0.0348169	3.54324	0.000395241	0.0464353	-/+	0.911138	0.911138	TRUE	transglycosylase slt domain containing protein	egf domain containing protein
reproductive	RNA.HOG0015991	RNA.HOG0020559	0.617684	0.00100204	-0.2667	0.13353	-3.54325	0.000395234	0.0464353	+/0	-0.884384	0.884384	TRUE	bzip domain containing protein	dm domain containing protein
reproductive	RNA.HOG0017044	RNA.HOG0022170	-0.643156	0.000524603	0.226998	0.203948	3.54324	0.000395241	0.0464353	-/0	0.870153	0.870153	TRUE	calcineurin phosphoesterase domain containing protein	signal recognition particle kda protein
reproductive	RNA.HOG0024275	RNA.HOG0017966	0.823518	4.26854e-07	0.171386	0.340258	-3.54324	0.000395237	0.0464353	+/0	-0.652133	0.652133	TRUE	remorin protein	protein serine threonine phosphatase
reproductive	RNA.HOG0023486	RNA.HOG0014922	0.336091	0.100464	-0.568212	0.000561526	-3.54324	0.000395248	0.0464358	0/-	-0.904303	0.904303	TRUE	duf 4005 protein	mip family domain containing protein|gamma butyrobetaine hydroxylase n terminal domain containing protein
reproductive	RNA.HOG0022766	RNA.HOG0022076	0.519689	0.0077549	-0.395786	0.0226106	-3.54323	0.000395254	0.0464361	+/-	-0.915475	0.915475	TRUE	ring ch type domain containing protein	hig domain containing protein
reproductive	RNA.HOG0009911	RNA.HOG0009748	-0.631062	0.000718348	0.246213	0.167212	3.54323	0.000395255	0.0464361	-/0	0.877275	0.877275	TRUE	lactb winged helix domain containing protein	phosphoglucan phosphatase dsp chloroplastic
reproductive	RNA.HOG0012985	RNA.HOG0022385	0.515215	0.00839719	-0.400924	0.0207621	-3.54322	0.000395273	0.0464376	+/-	-0.916139	0.916139	TRUE	ring type e3 ubiquitin transferase	psbp c terminal domain containing protein
reproductive	RNA.HOG0022005	RNA.HOG0011576	0.644079	0.00051189	-0.225497	0.207035	-3.54322	0.000395272	0.0464376	+/0	-0.869576	0.869576	TRUE	urease accessory protein ureh transmembrane domain containing	4 coumarate coa ligase
reproductive	RNA.HOG0017103	RNA.HOG0012510	-0.611867	0.00115278	0.275355	0.120911	3.54321	0.000395293	0.0464393	-/0	0.887222	0.887222	TRUE	morc s5 domain containing protein	gtd binding domain containing protein
reproductive	RNA.HOG0024969	RNA.HOG0023834	-0.781686	3.95218e-06	-0.055087	0.760762	3.54321	0.000395295	0.0464393	-/0	0.726599	0.726599	TRUE	phospholipase a2 protein	dna directed rna polymerase subunit domain containing protein
reproductive	RNA.HOG0022891	RNA.HOG0022502	0.844625	1.10097e-07	0.237899	0.182477	-3.54321	0.000395291	0.0464393	+/0	-0.606726	0.606726	TRUE	transcription repressor ofp	alpha beta hydrolase fold domain containing protein
reproductive	RNA.HOG0012246	RNA.HOG0016702	-0.644343	0.000508292	0.225061	0.207938	3.5432	0.000395309	0.0464406	-/0	0.869404	0.869404	TRUE	aaa+ atpase domain containing protein	cbl interacting serine threonine protein kinase
reproductive	RNA.HOG0017791	RNA.HOG0022429	0.501159	0.0107104	-0.4167	0.0158508	-3.54319	0.000395321	0.0464408	+/-	-0.917858	0.917858	TRUE	proline rich receptor protein kinase perk	phosphoglycolate phosphatase
reproductive	RNA.HOG0020047	RNA.HOG0017483	-0.654397	0.000386945	0.208492	0.244277	3.54319	0.000395313	0.0464408	-/0	0.862889	0.862889	TRUE	shsp domain containing protein	reh zinc finger c2h2 type domain containing protein
reproductive	RNA.HOG0021286	RNA.HOG0019057	-0.680203	0.000183261	0.163571	0.363056	3.54319	0.000395319	0.0464408	-/0	0.843773	0.843773	TRUE	histone binding protein rbbp n terminal domain containing	transcription repressor
reproductive	RNA.HOG0017642	RNA.HOG0024296	-0.683478	0.0001658	0.157606	0.38105	3.54319	0.000395318	0.0464408	-/0	0.841085	0.841085	TRUE	exoribonuclease phosphorolytic domain containing protein	right handed beta helix domain containing protein
reproductive	RNA.HOG0022556	RNA.HOG0024362	-0.473973	0.0166868	0.445731	0.00933071	3.54318	0.00039533	0.046441	-/+	0.919704	0.919704	TRUE	alpha beta hydrolase fold domain containing protein	bowman birk serine protease inhibitors family domain containing protein
reproductive	RNA.HOG0017834	RNA.HOG0019168	0.527273	0.0067599	-0.386926	0.0261172	-3.54318	0.000395337	0.046441	+/-	-0.914199	0.914199	TRUE	ap complex subunit zeta	thioredoxin domain containing protein
reproductive	RNA.HOG0016412	RNA.HOG0016425	-0.529455	0.00649437	0.38435	0.0272167	3.54318	0.000395337	0.046441	-/+	0.913805	0.913805	TRUE	mitotic checkpoint protein bub	trichome birefringence n terminal domain containing protein
reproductive	RNA.HOG0014155	RNA.HOG0019486	-0.355156	0.0814772	0.553358	0.000837053	3.54318	0.000395338	0.046441	0/+	0.908514	0.908514	TRUE	protein kinase domain containing	eama domain containing protein
reproductive	RNA.HOG0019270	RNA.HOG0022347	-0.597711	0.00160338	0.295846	0.0945968	3.54317	0.000395341	0.046441	-/0	0.893557	0.893557	TRUE	caffeic acid 3 o methyltransferase	aminoacyl trna hydrolase
reproductive	RNA.HOG0022981	RNA.HOG0020648	0.641807	0.000543671	-0.229157	0.199563	-3.54317	0.000395341	0.046441	+/0	-0.870964	0.870964	TRUE	cytochrome b561 and domon domain containing protein	amp activated protein kinase glycogen binding domain containing
reproductive	RNA.HOG0020935	RNA.HOG0020580	-0.671319	0.000238952	0.179436	0.31771	3.54318	0.000395336	0.046441	-/0	0.850755	0.850755	TRUE	mitochondrial glycoprotein protein	serine carboxypeptidase
reproductive	RNA.HOG0022256	RNA.HOG0011171	-0.651896	0.00041449	0.212655	0.234773	3.54317	0.000395344	0.0464411	-/0	0.864551	0.864551	TRUE	transcription repressor	lon protease homolog 1 mitochondrial
reproductive	RNA.HOG0013800	RNA.HOG0017923	0.853088	6.04002e-08	0.266274	0.134175	-3.54317	0.00039535	0.0464415	+/0	-0.586814	0.586814	TRUE	late embryogenesis abundant protein lea subgroup domain containing	ab hydrolase domain containing protein
reproductive	RNA.HOG0016370	RNA.HOG0021802	-0.503897	0.0102225	0.413662	0.0167123	3.54316	0.000395357	0.046442	-/+	0.917559	0.917559	TRUE	peptidase m50 domain containing protein	methylcrotonoyl coa carboxylase subunit alpha mitochondrial
reproductive	RNA.HOG0015816	RNA.HOG0012697	0.835956	1.96522e-07	0.209892	0.241053	-3.54316	0.000395361	0.0464422	+/0	-0.626065	0.626065	TRUE	myb transcription factor	hexosyltransferase
reproductive	RNA.HOG0010891	RNA.HOG0017945	0.494412	0.0119953	-0.424076	0.013912	-3.54315	0.000395374	0.046443	+/-	-0.918488	0.918488	TRUE	tog domain containing protein	cytochrome b5 heme binding domain containing protein
reproductive	RNA.HOG0020475	RNA.HOG0022923	0.559655	0.00362655	-0.347152	0.0477726	-3.54315	0.000395378	0.046443	+/-	-0.906807	0.906807	TRUE	prephenate arogenate dehydrogenase domain containing protein	f box protein
reproductive	RNA.HOG0023982	RNA.HOG0016835	-0.568477	0.00302735	0.335723	0.0561241	3.54315	0.000395373	0.046443	-/0	0.9042	0.9042	TRUE	rac gtp binding protein arac	fcp homology domain containing protein
reproductive	RNA.HOG0021384	RNA.HOG0019456	-0.780072	4.26471e-06	-0.0509782	0.778144	3.54315	0.000395378	0.046443	-/0	0.729094	0.729094	TRUE	anion transporting atpase domain containing protein	nad p h quinone oxidoreductase subunit m chloroplastic
reproductive	RNA.HOG0014825	RNA.HOG0013602	0.84816	8.60547e-08	0.249639	0.161194	-3.54315	0.000395384	0.046443	+/0	-0.598521	0.598521	TRUE	dna replication licensing factor mcm	arginine serine rich splicing factor
reproductive	RNA.HOG0021150	RNA.HOG0012400	0.880163	6.66673e-09	0.364407	0.0370747	-3.54315	0.000395382	0.046443	+/+	-0.515756	0.515756	TRUE	subtilisin protease sbt	protein kinase domain containing
reproductive	RNA.HOG0024177	RNA.HOG0015476	0.461982	0.0200755	-0.457941	0.00736551	-3.54314	0.000395389	0.0464433	+/-	-0.919923	0.919923	TRUE	unknown protein	hhh gpd domain containing protein
reproductive	RNA.HOG0024400	RNA.HOG0020820	0.728206	3.68057e-05	-0.0695215	0.700654	-3.54314	0.000395392	0.0464433	+/0	-0.797727	0.797727	TRUE	c2 domain containing protein	kda peptidyl prolyl isomerase
reproductive	RNA.HOG0022386	RNA.HOG0022159	-0.391568	0.0529037	0.523302	0.00177834	3.54313	0.000395408	0.0464437	0/+	0.91487	0.91487	TRUE	fad binding domain containing protein	unknown protein
reproductive	RNA.HOG0005422	RNA.HOG0019125	-0.374066	0.06546	0.538033	0.00123994	3.54312	0.000395419	0.0464437	0/+	0.912099	0.912099	TRUE	glutamate phenylalanine leucine valine l tryptophan dehydrogenase c terminal domain containing protein	engb type g domain containing protein
reproductive	RNA.HOG0020850	RNA.HOG0025969	0.616321	0.00103574	-0.26871	0.130516	-3.54312	0.000395424	0.0464437	+/0	-0.885032	0.885032	TRUE	divinyl chlorophyllide a 8 vinyl reductase chloroplastic	unknown protein
reproductive	RNA.HOG0018430	RNA.HOG0015687	-0.216442	0.298718	0.649599	4.30232e-05	3.54312	0.000395425	0.0464437	0/+	0.866041	0.866041	TRUE	ubc core domain containing protein	alpha soluble nsf attachment protein
reproductive	RNA.HOG0013882	RNA.HOG0020633	0.680279	0.000182837	-0.163415	0.363518	-3.54313	0.000395415	0.0464437	+/0	-0.843694	0.843694	TRUE	nodulin protein	bhlh domain containing protein
reproductive	RNA.HOG0021247	RNA.HOG0019245	-0.690082	0.000134977	0.145379	0.419528	3.54313	0.000395401	0.0464437	-/0	0.835461	0.835461	TRUE	proline rich receptor protein kinase perk	duf 2428 domain containing protein
reproductive	RNA.HOG0014972	RNA.HOG0025065	0.717067	5.49582e-05	-0.0926781	0.60797	-3.54312	0.000395419	0.0464437	+/0	-0.809745	0.809745	TRUE	transducin wd repeat superfamily protein	phospholipid glycerol acyltransferase domain containing protein
reproductive	RNA.HOG0023502	RNA.HOG0020352	-0.751002	1.52118e-05	0.0192734	0.915219	3.54312	0.000395424	0.0464437	-/0	0.770275	0.770275	TRUE	phytosulfokine	trna cytidine acetyltransferase n terminal domain containing protein
reproductive	RNA.HOG0018811	RNA.HOG0016257	0.761126	9.9672e-06	0.00435639	0.980804	-3.54313	0.000395401	0.0464437	+/0	-0.756769	0.756769	TRUE	serine aminopeptidase s33 domain containing protein	acyl coenzyme a oxidase 2 peroxisomal
reproductive	RNA.HOG0018953	RNA.HOG0013931	0.809149	9.73908e-07	0.129304	0.473267	-3.54313	0.00039541	0.0464437	+/0	-0.679845	0.679845	TRUE	protein spa chloroplastic	nadh ubiquinone reductase non electrogenic
reproductive	RNA.HOG0021099	RNA.HOG0018161	0.824833	3.94391e-07	0.175395	0.32891	-3.54312	0.000395426	0.0464437	+/0	-0.649438	0.649438	TRUE	bifunctional dethiobiotin synthetase 7 8 diamino pelargonic acid aminotransferase mitochondrial	mms nucleotide excision repair protein
reproductive	RNA.HOG0011531	RNA.HOG0013347	0.862267	3.01518e-08	0.298244	0.0918281	-3.54313	0.000395415	0.0464437	+/0	-0.564023	0.564023	TRUE	duf 4005 domain containing protein	hexosyltransferase
reproductive	RNA.HOG0023429	RNA.HOG0018256	0.514984	0.00843152	-0.401162	0.0206796	-3.54311	0.000395439	0.0464444	+/-	-0.916146	0.916146	TRUE	o beta d glucosidase	myb cc type transcription factor lheqle containing domain protein
reproductive	RNA.HOG0019352	RNA.HOG0016631	0.252664	0.223021	-0.626884	9.47794e-05	-3.54311	0.000395435	0.0464444	0/-	-0.879548	0.879548	TRUE	cbs domain containing protein	eama domain containing protein
reproductive	RNA.HOG0022508	RNA.HOG0019605	-0.788296	2.87442e-06	-0.0722676	0.689406	3.54311	0.000395439	0.0464444	-/0	0.716029	0.716029	TRUE	phosphatidylinositol transfer protein	mitochondrial outer membrane protein porin
reproductive	RNA.HOG0014568	RNA.HOG0013397	0.69879	0.000102071	-0.128868	0.474774	-3.5431	0.000395448	0.0464451	+/0	-0.827658	0.827658	TRUE	ccaat binding factor domain containing protein	zinc finger lsd type domain containing protein
reproductive	RNA.HOG0025168	RNA.HOG0010368	0.504295	0.0101531	-0.413204	0.0168456	-3.5431	0.000395458	0.0464454	+/-	-0.917499	0.917499	TRUE	ring type domain containing protein	homeobox leucine zipper protein roc
reproductive	RNA.HOG0023783	RNA.HOG0015586	0.690472	0.000133324	-0.14464	0.421923	-3.5431	0.000395454	0.0464454	+/0	-0.835112	0.835112	TRUE	transcription factor gte	remorin c terminal domain containing protein
reproductive	RNA.HOG0005305	RNA.HOG0019572	0.742513	2.13628e-05	-0.0384425	0.831796	-3.5431	0.000395458	0.0464454	+/0	-0.780955	0.780955	TRUE	chromatin structure remodeling complex protein syd	rrm domain containing protein
reproductive	RNA.HOG0020468	RNA.HOG0011620	0.606841	0.00129833	-0.282698	0.110921	-3.54309	0.000395462	0.0464455	+/0	-0.889539	0.889539	TRUE	gh domain containing protein	dna rna binding protein alba domain containing
reproductive	RNA.HOG0020806	RNA.HOG0022352	-0.486459	0.0136708	0.432612	0.0119208	3.54309	0.000395466	0.0464457	-/+	0.919071	0.919071	TRUE	prokaryotic type class i peptide chain release factors domain containing protein	maternal effect embryo arrest protein
reproductive	RNA.HOG0013150	RNA.HOG0018869	0.707789	7.56859e-05	-0.111313	0.537426	-3.54308	0.000395476	0.0464466	+/0	-0.819102	0.819102	TRUE	gdsl esterase lipase	strictosidine synthase conserved region domain containing protein
reproductive	RNA.HOG0022862	RNA.HOG0023197	-0.426263	0.0336062	0.492374	0.00360567	3.54307	0.0003955	0.0464472	-/+	0.918637	0.918637	TRUE	sodium calcium exchanger domain containing protein	60s ribosomal protein l18a
reproductive	RNA.HOG0013282	RNA.HOG0013400	-0.409171	0.0422534	0.507898	0.00254955	3.54306	0.000395509	0.0464472	-/+	0.917069	0.917069	TRUE	duf 1685 protein	wd repeat containing protein homolog
reproductive	RNA.HOG0020512	RNA.HOG0014989	-0.372433	0.0667395	0.539369	0.00119906	3.54307	0.000395498	0.0464472	0/+	0.911802	0.911802	TRUE	ubiquitin domain containing protein	alpha d phosphohexomutase beta domain containing protein
reproductive	RNA.HOG0025041	RNA.HOG0016358	0.361316	0.0759644	-0.548415	0.000952101	-3.54307	0.000395498	0.0464472	0/-	-0.909731	0.909731	TRUE	ring type e3 ubiquitin transferase	conserved oligomeric golgi complex subunit
reproductive	RNA.HOG0020769	RNA.HOG0022920	0.583316	0.00220881	-0.315852	0.0733535	-3.54306	0.000395515	0.0464472	+/0	-0.899168	0.899168	TRUE	galactokinase	adp ribosylation factor gtpase activating protein agd
reproductive	RNA.HOG0015546	RNA.HOG0022079	-0.58922	0.00194032	0.307732	0.0814771	3.54306	0.000395507	0.0464472	-/0	0.896952	0.896952	TRUE	duf 3741 domain containing protein	pentatricopeptide repeat containing protein
reproductive	RNA.HOG0022146	RNA.HOG0017870	0.270435	0.191053	-0.615159	0.000139133	-3.54308	0.000395486	0.0464472	0/-	-0.885594	0.885594	TRUE	duf 4336 domain containing protein	caffeoyl coa o methyltransferase
reproductive	RNA.HOG0015756	RNA.HOG0020743	0.617529	0.00100584	-0.266886	0.133248	-3.54307	0.000395505	0.0464472	+/0	-0.884415	0.884415	TRUE	xyloglucan endotransglucosylase hydrolase protein	cr type domain containing protein
reproductive	RNA.HOG0017467	RNA.HOG0021960	0.632435	0.000693616	-0.244022	0.171144	-3.54307	0.0003955	0.0464472	+/0	-0.876457	0.876457	TRUE	protein sulfur deficiency induced	heme peroxidase protein
reproductive	RNA.HOG0019333	RNA.HOG0013476	0.687131	0.000148065	-0.15085	0.402051	-3.54307	0.000395498	0.0464472	+/0	-0.837981	0.837981	TRUE	hma domain containing protein	amino acid transporter transmembrane domain containing protein
reproductive	RNA.HOG0023937	RNA.HOG0019098	0.691116	0.000130637	-0.143425	0.425871	-3.54307	0.000395501	0.0464472	+/0	-0.834541	0.834541	TRUE	phytocyanin domain containing protein	phytocyanin domain containing protein
reproductive	RNA.HOG0011911	RNA.HOG0012687	0.703421	8.76291e-05	-0.11989	0.506332	-3.54306	0.000395511	0.0464472	+/0	-0.82331	0.82331	TRUE	kinesin protein kin	soluble starch synthase 2 1 chloroplastic amyloplastic
reproductive	RNA.HOG0019555	RNA.HOG0014992	-0.735235	2.82936e-05	0.0544258	0.763552	3.54306	0.000395514	0.0464472	-/0	0.789661	0.789661	TRUE	polymerase nucleotidyl transferase domain containing protein	hexosyltransferase
reproductive	RNA.HOG0016770	RNA.HOG0022556	0.595634	0.00168081	-0.298757	0.0912438	-3.54306	0.000395519	0.0464474	+/0	-0.894391	0.894391	TRUE	pectin acetylesterase	alpha beta hydrolase fold domain containing protein
reproductive	RNA.HOG0016770	RNA.HOG0019068	-0.531528	0.00625019	0.381857	0.0283162	3.54305	0.000395529	0.0464481	-/+	0.913385	0.913385	TRUE	pectin acetylesterase	tetrahydrofolate dehydrogenase cyclohydrolase domain containing protein
reproductive	RNA.HOG0021978	RNA.HOG0014132	0.584518	0.00215172	-0.314207	0.0749462	-3.54305	0.00039553	0.0464481	+/0	-0.898725	0.898725	TRUE	hth myb type domain containing protein	enhancer of polycomb protein
reproductive	RNA.HOG0025564	RNA.HOG0020575	0.506172	0.00983131	-0.411099	0.0174692	-3.54304	0.000395537	0.0464486	+/-	-0.917271	0.917271	TRUE	e3 ubiquitin protein ligase rma	rho gap domain containing protein
reproductive	RNA.HOG0019818	RNA.HOG0013550	0.559955	0.00360465	-0.34674	0.0480556	-3.54304	0.000395549	0.0464493	+/-	-0.906695	0.906695	TRUE	vq domain containing protein	glucan endo beta glucosidase
reproductive	RNA.HOG0013853	RNA.HOG0022960	0.825846	3.70889e-07	0.178497	0.320291	-3.54303	0.00039555	0.0464493	+/0	-0.64735	0.64735	TRUE	rubredoxin domain containing protein	major facilitator superfamily mfs profile domain containing protein
reproductive	RNA.HOG0018932	RNA.HOG0010732	0.829177	3.02226e-07	0.188709	0.29292	-3.54303	0.000395554	0.0464494	+/0	-0.640469	0.640469	TRUE	remorin c terminal domain containing protein	pwwp domain containing protein
reproductive	RNA.HOG0015522	RNA.HOG0019470	0.544384	0.00490165	-0.366293	0.0360339	-3.54303	0.000395558	0.0464496	+/-	-0.910677	0.910677	TRUE	allene oxide cyclase 1	msp domain containing protein
reproductive	RNA.HOG0018042	RNA.HOG0016534	-0.499983	0.0109257	0.417953	0.0155062	3.54301	0.000395593	0.0464499	-/+	0.917936	0.917936	TRUE	ubiquitin carboxyl terminal hydrolase protein	duf 3741 domain containing protein
reproductive	RNA.HOG0016323	RNA.HOG0021381	-0.54428	0.00491143	0.366417	0.0359662	3.54302	0.000395578	0.0464499	-/+	0.910697	0.910697	TRUE	pentatricopeptide repeat containing protein	duf 4408 domain containing protein
reproductive	RNA.HOG0014188	RNA.HOG0019005	0.556155	0.00389069	-0.35158	0.044817	-3.54301	0.000395581	0.0464499	+/-	-0.907735	0.907735	TRUE	pentacotripeptide repeat region of prorp domain containing protein	exoribonuclease phosphorolytic domain containing protein
reproductive	RNA.HOG0023618	RNA.HOG0017602	-0.571688	0.00283126	0.331462	0.0595181	3.54302	0.000395576	0.0464499	-/0	0.90315	0.90315	TRUE	11 beta hydroxysteroid dehydrogenase 1b	nap protein
reproductive	RNA.HOG0013949	RNA.HOG0008821	-0.331307	0.105707	0.571804	0.000508399	3.54301	0.000395586	0.0464499	0/+	0.90311	0.90311	TRUE	mhd domain containing protein	zz type domain containing protein
reproductive	RNA.HOG0015823	RNA.HOG0010653	-0.591214	0.00185619	0.304948	0.0844165	3.54302	0.000395573	0.0464499	-/0	0.896162	0.896162	TRUE	duf 1664 domain containing protein	embryonic flower protein
reproductive	RNA.HOG0013612	RNA.HOG0017590	-0.602685	0.00143036	0.288695	0.103231	3.54302	0.000395579	0.0464499	-/0	0.89138	0.89138	TRUE	ring type domain containing protein	poly a polymerase head domain containing protein
reproductive	RNA.HOG0017762	RNA.HOG0017894	-0.639506	0.000577606	0.232807	0.192299	3.54301	0.000395594	0.0464499	-/0	0.872313	0.872313	TRUE	purine permease	tcp domain containing protein
reproductive	RNA.HOG0018389	RNA.HOG0020031	0.658158	0.000348527	-0.202116	0.259326	-3.54301	0.000395588	0.0464499	+/0	-0.860273	0.860273	TRUE	bhlh domain containing protein	serine threonine protein kinase sapk
reproductive	RNA.HOG0005524	RNA.HOG0013932	-0.661975	0.000312971	0.19562	0.275272	3.54301	0.000395584	0.0464499	-/0	0.857594	0.857594	TRUE	glucose phosphate 1 dehydrogenase 2 chloroplastic	dead box atp dependent rna helicase 53
reproductive	RNA.HOG0020413	RNA.HOG0021946	0.681918	0.000173925	-0.160406	0.372539	-3.54301	0.000395582	0.0464499	+/0	-0.842325	0.842325	TRUE	geranylgeranyl diphosphate reductase chloroplastic	c2h2 type domain containing protein
reproductive	RNA.HOG0014001	RNA.HOG0015936	-0.733281	3.04641e-05	0.0586395	0.745826	3.54302	0.00039558	0.0464499	-/0	0.791921	0.791921	TRUE	kinesin protein kin	phytochrome a
reproductive	RNA.HOG0010857	RNA.HOG0014074	0.796011	1.95394e-06	0.0928674	0.607234	-3.54301	0.000395595	0.0464499	+/0	-0.703143	0.703143	TRUE	aaa+ atpase domain containing protein	protein prd
reproductive	RNA.HOG0021038	RNA.HOG0015799	-0.86024	3.53e-08	-0.291106	0.100256	3.543	0.000395597	0.0464499	-/0	0.569134	0.569134	TRUE	tlc domain containing protein	rpa interacting protein n terminal domain containing|rpa interacting protein terminal domain containing
reproductive	RNA.HOG0025657	RNA.HOG0014638	-0.622764	0.000884645	0.258951	0.145626	3.543	0.000395603	0.0464503	-/0	0.881715	0.881715	TRUE	membrane protein pm19l	net domain containing protein
reproductive	RNA.HOG0015720	RNA.HOG0015479	0.607218	0.00128688	-0.282123	0.11168	-3.543	0.000395606	0.0464503	+/0	-0.889341	0.889341	TRUE	enth domain containing protein	5 formyltetrahydrofolate cyclo ligase protein
reproductive	RNA.HOG0015414	RNA.HOG0017566	0.625219	0.000832285	-0.255194	0.151769	-3.543	0.00039561	0.0464505	+/0	-0.880413	0.880413	TRUE	leucine rich repeat containing n terminal plant type domain protein	duf 1308 domain containing protein
reproductive	RNA.HOG0020747	RNA.HOG0014526	0.334028	0.102701	-0.569737	0.00053839	-3.54299	0.000395613	0.0464506	0/-	-0.903765	0.903765	TRUE	adp atp carrier protein 1 mitochondrial	protein kinase domain containing
reproductive	RNA.HOG0018438	RNA.HOG0021112	-0.511476	0.00896741	0.405122	0.0193462	3.54299	0.00039562	0.046451	-/+	0.916598	0.916598	TRUE	mbd domain containing protein	pentacotripeptide repeat domain containing protein
reproductive	RNA.HOG0014265	RNA.HOG0019833	-0.399192	0.0480601	0.516679	0.00208054	3.54298	0.00039563	0.0464519	-/+	0.915871	0.915871	TRUE	pentatricopeptide repeat containing protein	protein kinase domain containing
reproductive	RNA.HOG0015038	RNA.HOG0015177	0.713897	6.13912e-05	-0.0990722	0.583325	-3.54298	0.000395633	0.046452	+/0	-0.812969	0.812969	TRUE	hmg box domain containing protein	transcription factor bhlh protein
reproductive	RNA.HOG0020517	RNA.HOG0015787	0.560701	0.00355069	-0.345766	0.0487289	-3.54297	0.000395654	0.0464542	+/-	-0.906467	0.906467	TRUE	c2h2 type domain containing protein	iron hydrogenase subunit domain containing protein
reproductive	RNA.HOG0021402	RNA.HOG0013391	-0.393764	0.0514712	0.52138	0.00186183	3.54296	0.000395663	0.0464545	0/+	0.915144	0.915144	TRUE	ccr not transcription complex subunit	phosphatidylserine decarboxylase proenzyme 1 mitochondrial
reproductive	RNA.HOG0019687	RNA.HOG0016657	0.372235	0.0668953	-0.53951	0.00119482	-3.54296	0.00039566	0.0464545	0/-	-0.911746	0.911746	TRUE	alcohol dehydrogenase domain containing protein	nhl domain containing protein
reproductive	RNA.HOG0014582	RNA.HOG0021791	-0.66875	0.000257593	0.183885	0.305658	3.54296	0.000395664	0.0464545	-/0	0.852635	0.852635	TRUE	fibronectin type iii domain containing protein	dead box atp dependent rna helicase
reproductive	RNA.HOG0022418	RNA.HOG0019520	0.548768	0.00450193	-0.360849	0.0391051	-3.54295	0.000395672	0.0464546	+/-	-0.909617	0.909617	TRUE	adenine guanine permease azg	photolyase cryptochrome alpha beta domain containing protein
reproductive	RNA.HOG0022053	RNA.HOG0015384	0.644213	0.000510056	-0.225207	0.207634	-3.54295	0.000395672	0.0464546	+/0	-0.869421	0.869421	TRUE	dyw domain containing protein	general transcription and dna repair factor iih subunit tfb
reproductive	RNA.HOG0018541	RNA.HOG0016801	0.79247	2.33731e-06	0.0833655	0.644629	-3.54295	0.000395673	0.0464546	+/0	-0.709105	0.709105	TRUE	dyw domain containing protein	exoribonuclease phosphorolytic domain containing protein
reproductive	RNA.HOG0014869	RNA.HOG0023969	-0.436846	0.0290025	0.482431	0.00446497	3.54294	0.000395693	0.0464548	-/+	0.919277	0.919277	TRUE	heat shock kda protein	ring h2 finger protein atl
reproductive	RNA.HOG0021057	RNA.HOG0014216	0.334751	0.101913	-0.569176	0.000546802	-3.54293	0.0003957	0.0464548	0/-	-0.903927	0.903927	TRUE	cell division protein ftsz homolog 2 1 chloroplastic	heat stress transcription factor a 1
reproductive	RNA.HOG0023937	RNA.HOG0010621	0.670551	0.000244401	-0.180723	0.314194	-3.54294	0.000395699	0.0464548	+/0	-0.851274	0.851274	TRUE	phytocyanin domain containing protein	serine threonine protein kinase
reproductive	RNA.HOG0017117	RNA.HOG0016922	0.746979	1.78968e-05	-0.0283799	0.875422	-3.54294	0.000395698	0.0464548	+/0	-0.775359	0.775359	TRUE	axial regulator yabby	protease do 1 chloroplastic
reproductive	RNA.HOG0019168	RNA.HOG0020773	0.747326	1.76497e-05	-0.0275965	0.878835	-3.54294	0.00039569	0.0464548	+/0	-0.774923	0.774923	TRUE	thioredoxin domain containing protein	expansin
reproductive	RNA.HOG0022337	RNA.HOG0016540	-0.762594	9.35856e-06	-0.00790818	0.965161	3.54295	0.000395682	0.0464548	-/0	0.754686	0.754686	TRUE	ring type domain containing protein	mitochondrial import inner membrane translocase subunit
reproductive	RNA.HOG0020488	RNA.HOG0016262	0.779671	4.3457e-06	0.0500162	0.782229	-3.54294	0.000395694	0.0464548	+/0	-0.729655	0.729655	TRUE	sister chromatid cohesion protein dcc	galactinol sucrose galactosyltransferase
reproductive	RNA.HOG0018780	RNA.HOG0013201	0.804796	1.23367e-06	0.117067	0.516466	-3.54293	0.000395701	0.0464548	+/0	-0.687729	0.687729	TRUE	plastid lipid associated protein fibrillin conserved domain containing	yth domain containing family protein
reproductive	RNA.HOG0024483	RNA.HOG0021248	0.863802	2.67157e-08	0.303762	0.0856925	-3.54294	0.000395698	0.0464548	+/0	-0.56004	0.56004	TRUE	fas domain containing protein	65 kda microtubule associated protein
reproductive	RNA.HOG0020703	RNA.HOG0019357	-0.456943	0.0216574	0.462927	0.00667112	3.54293	0.00039571	0.0464556	-/+	0.91987	0.91987	TRUE	duf 1995 domain containing protein	duf 2470 domain containing protein
reproductive	RNA.HOG0014124	RNA.HOG0012654	0.662163	0.000311306	-0.195274	0.276138	-3.54292	0.000395717	0.0464561	+/0	-0.857437	0.857437	TRUE	trichome birefringence n terminal domain containing protein	adp ribosylation factor gtpase activating protein agd isoform x3
reproductive	RNA.HOG0015478	RNA.HOG0019246	-0.76945	6.93157e-06	-0.0245034	0.892332	3.54292	0.000395722	0.0464563	-/0	0.744946	0.744946	TRUE	apart protein domain containing	ef hand domain containing protein
reproductive	RNA.HOG0013205	RNA.HOG0022181	0.737779	2.56736e-05	-0.0488423	0.787222	-3.54292	0.000395726	0.0464566	+/0	-0.786621	0.786621	TRUE	transglycosylase slt domain containing protein	fructose bisphosphatase 1 chloroplastic
reproductive	RNA.HOG0016709	RNA.HOG0016721	0.742762	2.11549e-05	-0.0378356	0.834415	-3.54291	0.000395739	0.0464578	+/0	-0.780597	0.780597	TRUE	d15 domain containing protein	metal dependent protein hydrolase
reproductive	RNA.HOG0020710	RNA.HOG0022186	-0.702306	9.09297e-05	0.122016	0.498762	3.5429	0.000395747	0.0464583	-/0	0.824323	0.824323	TRUE	t snare coiled coil homology domain containing protein	transcription termination factor mterf chloroplastic
reproductive	RNA.HOG0020844	RNA.HOG0015480	0.808864	9.89298e-07	0.128554	0.475858	-3.5429	0.000395749	0.0464583	+/0	-0.680309	0.680309	TRUE	duf 1005 protein	rapid alkalinization factor
reproductive	RNA.HOG0016330	RNA.HOG0018918	0.57738	0.0025101	-0.323846	0.0659855	-3.5429	0.000395757	0.046459	+/0	-0.901227	0.901227	TRUE	casp protein 2a1	non specific phospholipase
reproductive	RNA.HOG0022650	RNA.HOG0013777	-0.602345	0.00144166	0.289153	0.102661	3.54289	0.000395763	0.0464593	-/0	0.891498	0.891498	TRUE	duf 1995 domain containing protein	auxin responsive protein iaa
reproductive	RNA.HOG0019181	RNA.HOG0015372	-0.679778	0.000185636	0.164257	0.361017	3.54289	0.000395767	0.0464595	-/0	0.844035	0.844035	TRUE	duf 1279 domain containing protein	dhha domain containing protein
reproductive	RNA.HOG0023803	RNA.HOG0018065	-0.423614	0.0348449	0.494779	0.00342078	3.54288	0.000395783	0.0464597	-/+	0.918393	0.918393	TRUE	arath mitogen activated protein kinase	duf 3741 domain containing protein
reproductive	RNA.HOG0021562	RNA.HOG0022772	-0.505703	0.00991093	0.411583	0.0173243	3.54287	0.000395797	0.0464597	-/+	0.917286	0.917286	TRUE	unknown protein	mitochondrial glycoprotein domain containing protein
reproductive	RNA.HOG0020806	RNA.HOG0023518	0.507581	0.00959526	-0.409482	0.0179615	-3.54287	0.000395796	0.0464597	+/-	-0.917063	0.917063	TRUE	prokaryotic type class i peptide chain release factors domain containing protein	traf type domain containing protein
reproductive	RNA.HOG0018931	RNA.HOG0020407	0.516497	0.0082087	-0.399373	0.0213063	-3.54287	0.0003958	0.0464597	+/-	-0.915871	0.915871	TRUE	arath u box domain containing protein	equilibrative nucleotide transporter
reproductive	RNA.HOG0014743	RNA.HOG0016288	0.392002	0.0526185	-0.52288	0.00179638	-3.54288	0.000395776	0.0464597	0/-	-0.914882	0.914882	TRUE	sulfite exporter taue safe family protein	thump domain containing protein
reproductive	RNA.HOG0015520	RNA.HOG0013829	0.536401	0.0057064	-0.375977	0.0310552	-3.54287	0.000395795	0.0464597	+/-	-0.912378	0.912378	TRUE	inner membrane protein oxaa	obtusifoliol 14 alpha demethylase
reproductive	RNA.HOG0019070	RNA.HOG0013766	-0.616496	0.00103138	0.268387	0.130997	3.54288	0.000395782	0.0464597	-/0	0.884883	0.884883	TRUE	trigger factor protein	protein kinase domain containing
reproductive	RNA.HOG0020577	RNA.HOG0021028	-0.648116	0.000459356	0.218816	0.221169	3.54288	0.00039579	0.0464597	-/0	0.866932	0.866932	TRUE	c2h2 type domain containing protein	ddt domain containing protein
reproductive	RNA.HOG0022256	RNA.HOG0016704	0.670803	0.000242599	-0.180264	0.315444	-3.54288	0.000395779	0.0464597	+/0	-0.851067	0.851067	TRUE	transcription repressor	nad p binding domain containing protein
reproductive	RNA.HOG0020651	RNA.HOG0023787	0.688041	0.000143918	-0.14911	0.407563	-3.54287	0.000395792	0.0464597	+/0	-0.837151	0.837151	TRUE	dead box atp dependent rna helicase 3	mitochondrial processing peptidase subunit alpha
reproductive	RNA.HOG0017467	RNA.HOG0012654	0.703803	8.65201e-05	-0.119089	0.509195	-3.54287	0.0003958	0.0464597	+/0	-0.822892	0.822892	TRUE	protein sulfur deficiency induced	adp ribosylation factor gtpase activating protein agd isoform x3
reproductive	RNA.HOG0018456	RNA.HOG0019121	0.723957	4.29828e-05	-0.0783827	0.664593	-3.54287	0.000395798	0.0464597	+/0	-0.80234	0.80234	TRUE	dof zinc finger protein	hrdc domain containing protein
reproductive	RNA.HOG0020780	RNA.HOG0016452	-0.249786	0.228515	0.628702	8.91752e-05	3.54286	0.000395811	0.0464607	0/+	0.878488	0.878488	TRUE	pentatricopeptide repeat containing protein	protein serine threonine phosphatase
reproductive	RNA.HOG0022452	RNA.HOG0015517	0.525841	0.00693915	-0.388533	0.0254498	-3.54286	0.000395818	0.0464613	+/-	-0.914374	0.914374	TRUE	ist protein	protein serine threonine phosphatase
reproductive	RNA.HOG0022436	RNA.HOG0015376	0.565847	0.00319648	-0.339084	0.0535562	-3.54285	0.000395823	0.0464616	+/0	-0.904931	0.904931	TRUE	duf 538 family protein	type dna topoisomerase subunit b
reproductive	RNA.HOG0026075	RNA.HOG0014141	-0.316453	0.123274	0.582836	0.000371942	3.54285	0.000395833	0.0464624	0/+	0.899289	0.899289	TRUE	ethylene responsive transcription factor erf protein	protein kinase and domain containing
reproductive	RNA.HOG0014743	RNA.HOG0014902	-0.640214	0.00056697	0.231629	0.194622	3.54284	0.000395837	0.0464626	-/0	0.871844	0.871844	TRUE	sulfite exporter taue safe family protein	protein s acyltransferase
reproductive	RNA.HOG0015799	RNA.HOG0019258	-0.409976	0.0418105	0.507135	0.00259437	3.54284	0.00039584	0.0464627	-/+	0.91711	0.91711	TRUE	rpa interacting protein n terminal domain containing|rpa interacting protein terminal domain containing	arath tetraspanin
reproductive	RNA.HOG0021215	RNA.HOG0022200	-0.661948	0.000313212	0.195619	0.275273	3.54284	0.000395844	0.0464629	-/0	0.857567	0.857567	TRUE	pentatricopeptide repeat containing protein	6 phosphogluconate dehydrogenase nadp binding domain containing protein
reproductive	RNA.HOG0012836	RNA.HOG0022887	0.41736	0.0379144	-0.500483	0.00301459	-3.54282	0.000395865	0.0464641	+/-	-0.917843	0.917843	TRUE	lethal giant larvae lgl c terminal domain containing protein	glycine rich rna binding protein 2 mitochondrial
reproductive	RNA.HOG0020973	RNA.HOG0023433	-0.550083	0.00438752	0.359178	0.0400887	3.54283	0.00039586	0.0464641	-/+	0.909261	0.909261	TRUE	helicase atp binding domain containing protein	protein kinase domain containing
reproductive	RNA.HOG0022052	RNA.HOG0022880	-0.29112	0.157986	0.600963	0.000217089	3.54283	0.000395862	0.0464641	0/+	0.892083	0.892083	TRUE	arath nadh dehydrogenase [ubiquinone] iron sulfur protein 6 mitochondrial	ethylene responsive transcription factor erf protein
reproductive	RNA.HOG0014815	RNA.HOG0013452	0.631988	0.000701587	-0.244658	0.169995	-3.54283	0.000395865	0.0464641	+/0	-0.876646	0.876646	TRUE	j domain containing protein	hit domain containing protein
reproductive	RNA.HOG0017610	RNA.HOG0009911	0.73195	3.20262e-05	-0.0614481	0.73408	-3.54282	0.000395874	0.0464648	+/0	-0.793398	0.793398	TRUE	stearoyl [acyl carrier protein] 9 desaturase 1 chloroplastic	lactb winged helix domain containing protein
reproductive	RNA.HOG0017506	RNA.HOG0015506	-0.499907	0.0109397	0.41799	0.0154963	3.5428	0.000395899	0.0464665	-/+	0.917897	0.917897	TRUE	plastocyanin chloroplastic	g type lectin s receptor serine threonine protein kinase
reproductive	RNA.HOG0019041	RNA.HOG0025010	-0.640094	0.000568771	0.231812	0.194261	3.5428	0.000395899	0.0464665	-/0	0.871906	0.871906	TRUE	late embryogenesis abundant protein lea subgroup domain containing	bifunctional inhibitor plant lipid transfer protein seed storage helical domain containing
reproductive	RNA.HOG0019657	RNA.HOG0012697	-0.74408	2.00846e-05	0.0348645	0.847259	3.54281	0.000395895	0.0464665	-/0	0.778944	0.778944	TRUE	motif domain containing protein	hexosyltransferase
reproductive	RNA.HOG0021183	RNA.HOG0013895	0.539427	0.00538917	-0.372297	0.0328765	-3.5428	0.000395905	0.046467	+/-	-0.911724	0.911724	TRUE	glutamine amidotransferase domain containing protein	c2 domain containing protein
reproductive	RNA.HOG0020031	RNA.HOG0010726	0.465761	0.018952	-0.454044	0.00795021	-3.54277	0.000395946	0.0464674	+/-	-0.919806	0.919806	TRUE	serine threonine protein kinase sapk	myb domain containing protein
reproductive	RNA.HOG0014599	RNA.HOG0020498	-0.472641	0.0170382	0.447016	0.00910503	3.54278	0.000395928	0.0464674	-/+	0.919657	0.919657	TRUE	n acetyltransferase domain containing protein	coiled coil domain containing protein
reproductive	RNA.HOG0024367	RNA.HOG0013255	0.446265	0.0253447	-0.473371	0.00539586	-3.54279	0.000395918	0.0464674	+/-	-0.919636	0.919636	TRUE	2fe 2s ferredoxin type domain containing protein	ribosomal rna processing protein conserved domain containing
reproductive	RNA.HOG0023777	RNA.HOG0022316	0.477669	0.0157422	-0.441803	0.0100507	-3.54277	0.000395941	0.0464674	+/-	-0.919471	0.919471	TRUE	fibronectin type iii domain containing protein	partial ab hydrolase lipase domain containing protein
reproductive	RNA.HOG0019725	RNA.HOG0021478	-0.553354	0.00411364	0.35506	0.0425988	3.54276	0.000395958	0.0464674	-/+	0.908414	0.908414	TRUE	2s ferredoxin protein	duf 4050 domain containing protein
reproductive	RNA.HOG0019758	RNA.HOG0012718	0.324699	0.113277	-0.57672	0.000442906	-3.54277	0.000395952	0.0464674	0/-	-0.901419	0.901419	TRUE	c2h2 type domain containing protein	hexosyltransferase
reproductive	RNA.HOG0023271	RNA.HOG0018180	0.324021	0.114076	-0.577226	0.000436617	-3.54277	0.000395955	0.0464674	0/-	-0.901246	0.901246	TRUE	rrna n glycosidase	activator of hsp atpase ahsa n terminal domain containing protein
reproductive	RNA.HOG0010367	RNA.HOG0016488	0.310731	0.130579	-0.586996	0.000329631	-3.54276	0.000395958	0.0464674	0/-	-0.897727	0.897727	TRUE	dof zinc finger protein	orysj upf protein
reproductive	RNA.HOG0021949	RNA.HOG0024367	-0.609555	0.00121788	0.278651	0.116348	3.54279	0.00039592	0.0464674	-/0	0.888206	0.888206	TRUE	myb transcription factor	2fe 2s ferredoxin type domain containing protein
reproductive	RNA.HOG0021208	RNA.HOG0010621	0.648306	0.000457013	-0.218478	0.221901	-3.54277	0.000395943	0.0464674	+/0	-0.866783	0.866783	TRUE	gdsl esterase lipase	serine threonine protein kinase
reproductive	RNA.HOG0014847	RNA.HOG0016656	-0.654545	0.000385366	0.208132	0.24511	3.54278	0.000395939	0.0464674	-/0	0.862677	0.862677	TRUE	dna topoisomerase	duf 538 domain containing protein
reproductive	RNA.HOG0019801	RNA.HOG0015016	0.700807	9.55424e-05	-0.124888	0.488635	-3.54277	0.000395942	0.0464674	+/0	-0.825695	0.825695	TRUE	dph type mb domain containing protein	dna polymerase v
reproductive	RNA.HOG0020562	RNA.HOG0012193	0.102683	0.625249	-0.712077	3.36206e-06	-3.54279	0.000395919	0.0464674	0/-	-0.814761	0.814761	TRUE	cyclin delta	orysi polyprenol reductase|h15 domain containing protein
reproductive	RNA.HOG0013498	RNA.HOG0023866	0.713087	6.31382e-05	-0.100648	0.577319	-3.54277	0.000395944	0.0464674	+/0	-0.813735	0.813735	TRUE	ras small gtp binding protein	protein kinase domain containing
reproductive	RNA.HOG0025010	RNA.HOG0013772	-0.720473	4.87142e-05	0.0855898	0.635793	3.54277	0.000395945	0.0464674	-/0	0.806063	0.806063	TRUE	bifunctional inhibitor plant lipid transfer protein seed storage helical domain containing	dna directed rna polymerase subunit beta
reproductive	RNA.HOG0017519	RNA.HOG0016767	-0.730662	3.36039e-05	0.0641927	0.722659	3.54278	0.00039594	0.0464674	-/0	0.794855	0.794855	TRUE	fringe protein	nadh ubiquinone reductase non electrogenic
reproductive	RNA.HOG0016401	RNA.HOG0019256	-0.749352	1.62664e-05	0.0229482	0.89913	3.54277	0.000395942	0.0464674	-/0	0.7723	0.7723	TRUE	myb domain containing protein	pentatricopeptide repeat containing protein chloroplastic
reproductive	RNA.HOG0022434	RNA.HOG0017584	0.840354	1.47097e-07	0.224078	0.209983	-3.54279	0.00039592	0.0464674	+/0	-0.616276	0.616276	TRUE	cellulose synthase a catalytic subunit [udp forming]	auxin responsive protein iaa
reproductive	RNA.HOG0018811	RNA.HOG0012905	-0.855509	5.05204e-08	-0.274683	0.121858	3.54277	0.000395952	0.0464674	-/0	0.580825	0.580825	TRUE	serine aminopeptidase s33 domain containing protein	duf 3741 domain containing protein
reproductive	RNA.HOG0019183	RNA.HOG0018519	-0.417005	0.0380947	0.500791	0.0029939	3.54276	0.000395964	0.0464676	-/+	0.917797	0.917797	TRUE	ribosomal rna processing protein 14 terminal domain containing	atp dependent clp protease proteolytic subunit 2
reproductive	RNA.HOG0018109	RNA.HOG0019396	-0.583967	0.00217777	0.314888	0.0742833	3.54276	0.000395965	0.0464676	-/0	0.898855	0.898855	TRUE	prone domain containing protein	borealin c terminal domain containing protein
reproductive	RNA.HOG0008451	RNA.HOG0019443	-0.33743	0.0990326	0.567096	0.000578999	3.54275	0.000395977	0.0464677	0/+	0.904526	0.904526	TRUE	protein kinase domain containing	leucine rich repeat receptor serine threonine protein kinase
reproductive	RNA.HOG0021974	RNA.HOG0021210	0.575796	0.00259622	-0.325934	0.0641604	-3.54275	0.000395973	0.0464677	+/0	-0.901729	0.901729	TRUE	cytidyltransferase domain containing protein	heparanase protein
reproductive	RNA.HOG0016508	RNA.HOG0018098	0.60258	0.00143382	-0.288778	0.103127	-3.54275	0.000395972	0.0464677	+/0	-0.891359	0.891359	TRUE	transcription repressor ofp	arath epidermal patterning factor protein
reproductive	RNA.HOG0025453	RNA.HOG0010344	0.207186	0.320353	-0.655106	3.51786e-05	-3.54275	0.000395975	0.0464677	0/-	-0.862292	0.862292	TRUE	tf b3 domain containing protein	arath protein tify
reproductive	RNA.HOG0021571	RNA.HOG0023989	0.7162	5.66555e-05	-0.09434	0.601522	-3.54275	0.000395981	0.0464677	+/0	-0.81054	0.81054	TRUE	unknown protein	ef hand domain containing protein
reproductive	RNA.HOG0023596	RNA.HOG0014130	-0.723232	4.41244e-05	0.0798621	0.658641	3.54275	0.00039598	0.0464677	-/0	0.803094	0.803094	TRUE	very long chain aldehyde decarbonylase gl	protein kinase domain containing|nuclear pore complex protein nup
reproductive	RNA.HOG0021438	RNA.HOG0025555	0.133869	0.523502	-0.696123	6.84539e-06	-3.54273	0.000396001	0.0464698	0/-	-0.829992	0.829992	TRUE	iaa amino acid hydrolase ilr	c2h2 type domain containing protein
reproductive	RNA.HOG0012748	RNA.HOG0015570	0.632489	0.00069266	-0.243848	0.171458	-3.54273	0.000396005	0.0464699	+/0	-0.876337	0.876337	TRUE	auxin responsive protein iaa	arath mitogen activated protein kinase
reproductive	RNA.HOG0016093	RNA.HOG0010148	-0.71699	5.51055e-05	0.0927224	0.607798	3.54272	0.000396018	0.0464711	-/0	0.809713	0.809713	TRUE	expansin eg domain containing protein	protein kinase domain containing
reproductive	RNA.HOG0017443	RNA.HOG0016870	0.626695	0.000802136	-0.252852	0.155692	-3.54272	0.000396025	0.0464716	+/0	-0.879547	0.879547	TRUE	peptidase s26 domain containing protein	aminotransferase class v domain containing protein
reproductive	RNA.HOG0016378	RNA.HOG0022540	0.713343	6.25821e-05	-0.100116	0.579344	-3.54271	0.000396036	0.0464726	+/0	-0.813459	0.813459	TRUE	wrky domain containing protein	rrm domain containing protein
reproductive	RNA.HOG0019366	RNA.HOG0023433	-0.594197	0.00173618	0.300691	0.0890666	3.54271	0.000396042	0.0464727	-/0	0.894889	0.894889	TRUE	minichromosome loss protein mcl middle region domain containing	protein kinase domain containing
reproductive	RNA.HOG0019424	RNA.HOG0020512	-0.236704	0.254615	0.637012	6.71672e-05	3.54271	0.00039604	0.0464727	0/+	0.873716	0.873716	TRUE	isopenicillin n 2+ dioxygenase domain containing protein	ubiquitin domain containing protein
reproductive	RNA.HOG0014749	RNA.HOG0016401	-0.506635	0.00975332	0.410502	0.0176498	3.5427	0.000396057	0.0464733	-/+	0.917136	0.917136	TRUE	embryonic stem cell specific 5 hydroxymethylcytosine binding protein	myb domain containing protein
reproductive	RNA.HOG0016988	RNA.HOG0022297	0.366601	0.0714646	-0.544068	0.00106456	-3.5427	0.000396053	0.0464733	0/-	-0.910669	0.910669	TRUE	bro domain containing protein	nad p h quinone oxidoreductase subunit n chloroplastic
reproductive	RNA.HOG0014834	RNA.HOG0024367	0.582086	0.00226856	-0.317437	0.071844	-3.5427	0.000396053	0.0464733	+/0	-0.899523	0.899523	TRUE	serine threonine protein kinase nek	2fe 2s ferredoxin type domain containing protein
reproductive	RNA.HOG0011546	RNA.HOG0010665	-0.719972	4.95912e-05	0.0866014	0.631791	3.5427	0.00039606	0.0464733	-/0	0.806573	0.806573	TRUE	calponin homology ch domain containing protein	set domain containing protein
reproductive	RNA.HOG0015380	RNA.HOG0017436	0.0434534	0.836603	0.777052	1.05086e-07	3.5427	0.000396059	0.0464733	0/+	0.733599	0.733599	TRUE	nac a b domain containing protein	rho termination factor n terminal domain containing protein
reproductive	RNA.HOG0023323	RNA.HOG0024578	-0.458695	0.0210965	0.461131	0.00691443	3.54269	0.000396068	0.0464734	-/+	0.919826	0.919826	TRUE	fha domain containing protein	reticulon protein
reproductive	RNA.HOG0024547	RNA.HOG0013931	0.647027	0.000473045	-0.220552	0.217435	-3.54269	0.000396069	0.0464734	+/0	-0.867579	0.867579	TRUE	shikimate o hydroxycinnamoyltransferase protein	nadh ubiquinone reductase non electrogenic
reproductive	RNA.HOG0015816	RNA.HOG0023787	-0.790026	2.63976e-06	-0.0769436	0.670402	3.54269	0.000396064	0.0464734	-/0	0.713082	0.713082	TRUE	myb transcription factor	mitochondrial processing peptidase subunit alpha
reproductive	RNA.HOG0012837	RNA.HOG0020625	-0.402794	0.045896	0.513463	0.00224274	3.54268	0.000396079	0.0464743	-/+	0.916258	0.916258	TRUE	transcription factor bhlh	wd repeat containing protein
reproductive	RNA.HOG0012884	RNA.HOG0011180	0.57713	0.00252356	-0.324128	0.0657364	-3.54268	0.000396083	0.0464743	+/0	-0.901258	0.901258	TRUE	rimm n terminal domain containing protein	autophagy protein n terminal domain containing
reproductive	RNA.HOG0014723	RNA.HOG0018015	0.651601	0.000417852	-0.213012	0.233968	-3.54268	0.000396084	0.0464743	+/0	-0.864614	0.864614	TRUE	protein memo	c2h2 type domain containing protein
reproductive	RNA.HOG0024429	RNA.HOG0015047	0.451302	0.0235468	-0.468436	0.0059696	-3.54267	0.000396092	0.0464746	+/-	-0.919738	0.919738	TRUE	copper protein	trna rrna methyltransferase spou type domain containing protein
reproductive	RNA.HOG0016943	RNA.HOG0012401	-0.43224	0.0309396	0.486719	0.0040749	3.54268	0.000396089	0.0464746	-/+	0.918959	0.918959	TRUE	nad dependent epimerase dehydratase domain containing protein	bacterial surface antigen d15 domain containing protein
reproductive	RNA.HOG0014513	RNA.HOG0019665	0.525969	0.00692298	-0.388339	0.0255296	-3.54267	0.000396094	0.0464746	+/-	-0.914308	0.914308	TRUE	quality protein pentatricopeptide repeat containing|pentatricopeptide repeat containing protein	molybdopterin biosynthesis protein cnx
reproductive	RNA.HOG0021781	RNA.HOG0020507	0.382563	0.0591058	-0.530856	0.00148111	-3.54266	0.000396118	0.0464759	0/-	-0.913419	0.913419	TRUE	f box domain containing protein	potassium channel kat
reproductive	RNA.HOG0020654	RNA.HOG0020479	0.602052	0.00145144	-0.289513	0.102214	-3.54266	0.000396117	0.0464759	+/0	-0.891565	0.891565	TRUE	cytochrome p450 chloroplastic	thap heme binding beta barrel domain containing protein
reproductive	RNA.HOG0023898	RNA.HOG0017898	0.197373	0.344307	-0.660893	2.83465e-05	-3.54266	0.000396115	0.0464759	0/-	-0.858266	0.858266	TRUE	nuclear transcription factor y subunit b 1	pentatricopeptide repeat containing protein
reproductive	RNA.HOG0017889	RNA.HOG0022978	-0.685475	0.000155891	0.153796	0.392815	3.54266	0.000396117	0.0464759	-/0	0.83927	0.83927	TRUE	amidase domain containing protein	ring type domain containing protein
reproductive	RNA.HOG0025483	RNA.HOG0019670	-0.107988	0.607388	-0.801505	2.08582e-08	-3.54266	0.000396118	0.0464759	0/-	-0.693516	0.693516	TRUE	h15 domain containing protein	ring ch type domain containing protein
reproductive	RNA.HOG0020432	RNA.HOG0018874	-0.422706	0.0352778	0.495564	0.00336219	3.54265	0.000396133	0.0464768	-/+	0.918271	0.918271	TRUE	thioredoxin domain containing protein	domain x containing protein
reproductive	RNA.HOG0024460	RNA.HOG0019648	-0.310658	0.130674	0.587028	0.000329325	3.54265	0.000396131	0.0464768	0/+	0.897686	0.897686	TRUE	glycine rich cell wall structural protein	cyclin domain containing protein
reproductive	RNA.HOG0020531	RNA.HOG0013934	-0.676594	0.000204336	0.169922	0.344461	3.54265	0.000396133	0.0464768	-/0	0.846516	0.846516	TRUE	duf 1995 domain containing protein	protein kinase domain containing
reproductive	RNA.HOG0019057	RNA.HOG0018147	-0.682232	0.000172265	0.159731	0.37458	3.54264	0.000396151	0.0464778	-/0	0.841963	0.841963	TRUE	transcription repressor	pentacotripeptide repeat region of prorp domain containing protein
reproductive	RNA.HOG0017064	RNA.HOG0015119	-0.698426	0.00010329	0.129437	0.472808	3.54263	0.000396152	0.0464778	-/0	0.827863	0.827863	TRUE	peptidase s9 prolyl oligopeptidase catalytic domain containing protein	duf 3741 domain containing protein
reproductive	RNA.HOG0020657	RNA.HOG0025635	-0.758546	1.1122e-05	0.0016068	0.992919	3.54264	0.000396145	0.0464778	-/0	0.760153	0.760153	TRUE	kinesin protein kin	tf b3 domain containing protein
reproductive	RNA.HOG0023868	RNA.HOG0017676	-0.766577	7.87016e-06	-0.0175837	0.922629	3.54263	0.000396151	0.0464778	-/0	0.748994	0.748994	TRUE	domain containing protein	peptidase prolyl oligopeptidase domain containing protein|prolyl endopeptidase
reproductive	RNA.HOG0012754	RNA.HOG0014573	-0.65895	0.000340867	0.20067	0.26282	3.54263	0.000396158	0.0464779	-/0	0.859621	0.859621	TRUE	aminotransferase class i classii domain containing protein	anaphase promoting complex subunit
reproductive	RNA.HOG0023634	RNA.HOG0023304	-0.745203	1.92101e-05	0.0322959	0.858394	3.54263	0.000396158	0.0464779	-/0	0.777499	0.777499	TRUE	subtilisin protease sbt	pentacotripeptide repeat region of prorp domain containing protein
reproductive	RNA.HOG0019827	RNA.HOG0019027	0.740529	2.30837e-05	-0.0427075	0.813445	-3.54262	0.000396174	0.0464791	+/0	-0.783237	0.783237	TRUE	pentatricopeptide repeat containing protein	aaa+ atpase domain containing protein
reproductive	RNA.HOG0014102	RNA.HOG0016661	-0.744038	2.01174e-05	0.0349046	0.847085	3.54262	0.000396174	0.0464791	-/0	0.778943	0.778943	TRUE	peptidyl prolyl cis trans isomerase fkbp chloroplastic	h aca ribonucleoprotein complex subunit protein
reproductive	RNA.HOG0026035	RNA.HOG0021971	0.498677	0.011169	-0.419298	0.0151437	-3.54262	0.00039618	0.0464792	+/-	-0.917974	0.917974	TRUE	1 phosphatidylinositol phosphate 5 kinase	non specific phospholipase
reproductive	RNA.HOG0015756	RNA.HOG0019245	-0.636941	0.000617575	0.236793	0.184581	3.54262	0.000396179	0.0464792	-/0	0.873734	0.873734	TRUE	xyloglucan endotransglucosylase hydrolase protein	duf 2428 domain containing protein
reproductive	RNA.HOG0009911	RNA.HOG0013825	0.636028	0.000632381	-0.238241	0.181832	-3.54261	0.000396185	0.0464795	+/0	-0.874268	0.874268	TRUE	lactb winged helix domain containing protein	o fucosyltransferase family protein
reproductive	RNA.HOG0013205	RNA.HOG0021826	0.617578	0.00100463	-0.266693	0.13354	-3.54261	0.000396191	0.0464796	+/0	-0.884271	0.884271	TRUE	transglycosylase slt domain containing protein	f box domain containing protein
reproductive	RNA.HOG0013536	RNA.HOG0005422	-0.644147	0.000510953	0.225223	0.207603	3.54261	0.000396189	0.0464796	-/0	0.86937	0.86937	TRUE	phospholipase d alpha	glutamate phenylalanine leucine valine l tryptophan dehydrogenase c terminal domain containing protein
reproductive	RNA.HOG0017762	RNA.HOG0001606	0.679937	0.000184742	-0.163891	0.362104	-3.5426	0.000396197	0.04648	+/0	-0.843828	0.843828	TRUE	purine permease	heat shock kda protein bip
reproductive	RNA.HOG0017896	RNA.HOG0005216	0.599791	0.00152898	-0.292738	0.0982789	-3.5426	0.000396202	0.0464803	+/0	-0.892529	0.892529	TRUE	50s ribosomal protein l18	atp dependent 6 phosphofructokinase 4
reproductive	RNA.HOG0020792	RNA.HOG0020593	-0.398677	0.048376	0.517049	0.00206255	3.5426	0.000396205	0.0464803	-/+	0.915726	0.915726	TRUE	tic family protein	copper transporter
reproductive	RNA.HOG0025969	RNA.HOG0020418	0.618359	0.000985704	-0.265513	0.135333	-3.54259	0.000396224	0.0464822	+/0	-0.883873	0.883873	TRUE	unknown protein	photosystem ii core complex proteins psby chloroplastic
reproductive	RNA.HOG0022765	RNA.HOG0024226	-0.321242	0.117393	0.579256	0.000412145	3.54258	0.000396232	0.0464829	0/+	0.900498	0.900498	TRUE	zinc transporter 4	senescence regulator
reproductive	RNA.HOG0017114	RNA.HOG0011573	0.529912	0.00643981	-0.383664	0.0275156	-3.54258	0.000396237	0.046483	+/-	-0.913576	0.913576	TRUE	zinc finger protein	repressor of rna polymerase iii transcription
reproductive	RNA.HOG0017798	RNA.HOG0022079	0.535942	0.00575593	-0.376459	0.0308226	-3.54258	0.000396238	0.046483	+/-	-0.912401	0.912401	TRUE	pentatricopeptide repeat containing protein	pentatricopeptide repeat containing protein
reproductive	RNA.HOG0020302	RNA.HOG0022285	0.787332	3.01321e-06	0.0698872	0.699153	-3.54257	0.000396242	0.0464832	+/0	-0.717445	0.717445	TRUE	quality protein peptidyl prolyl cis trans isomerase	fibronectin type iii domain containing protein
reproductive	RNA.HOG0017636	RNA.HOG0014854	-0.357743	0.0791264	0.551181	0.000886135	3.54257	0.000396247	0.0464835	0/+	0.908923	0.908923	TRUE	auxin responsive protein iaa	phosphoglycerate mutase gpmb
reproductive	RNA.HOG0020826	RNA.HOG0012333	-0.549529	0.00443541	0.359804	0.039718	3.54256	0.000396265	0.0464839	-/+	0.909333	0.909333	TRUE	cdp diacylglycerol glycerol phosphate 3 phosphatidyltransferase 1	rna binding s4 domain containing protein
reproductive	RNA.HOG0024312	RNA.HOG0023471	0.33577	0.10081	-0.568324	0.00055979	-3.54254	0.000396295	0.0464839	0/-	-0.904094	0.904094	TRUE	pentatricopeptide repeat containing protein	proline rich receptor protein kinase perk
reproductive	RNA.HOG0018089	RNA.HOG0022574	0.33495	0.101697	-0.568951	0.000550213	-3.54254	0.000396288	0.0464839	0/-	-0.9039	0.9039	TRUE	subtilisin protease sbt	duf 4005 domain containing protein
reproductive	RNA.HOG0021796	RNA.HOG0014989	0.315947	0.123908	-0.583153	0.000368558	-3.54255	0.000396276	0.0464839	0/-	-0.8991	0.8991	TRUE	trna pseudouridine 38 39 synthase	alpha d phosphohexomutase beta domain containing protein
reproductive	RNA.HOG0013266	RNA.HOG0014359	0.618467	0.000983129	-0.26534	0.135598	-3.54254	0.000396292	0.0464839	+/0	-0.883807	0.883807	TRUE	ring ch type domain containing protein	protein kinase domain containing
reproductive	RNA.HOG0015985	RNA.HOG0003277	-0.253293	0.221833	0.626379	9.63899e-05	3.54254	0.00039629	0.0464839	0/+	0.879671	0.879671	TRUE	hth myb type domain containing protein	cytosolic isocitrate dehydrogenase [nadp]
reproductive	RNA.HOG0011214	RNA.HOG0015687	0.632725	0.000688494	-0.243432	0.172212	-3.54256	0.000396267	0.0464839	+/0	-0.876157	0.876157	TRUE	exocyst complex subunit sec c terminal domain containing protein	alpha soluble nsf attachment protein
reproductive	RNA.HOG0015923	RNA.HOG0019680	0.667337	0.000268376	-0.186236	0.299406	-3.54254	0.000396288	0.0464839	+/0	-0.853574	0.853574	TRUE	acyl coa binding domain containing protein	chaperone dnaj domain containing protein
reproductive	RNA.HOG0012357	RNA.HOG0016392	0.672882	0.000228203	-0.17651	0.325795	-3.54256	0.000396258	0.0464839	+/0	-0.849392	0.849392	TRUE	cytochrome p450	ob domain containing protein
reproductive	RNA.HOG0020580	RNA.HOG0019063	-0.686831	0.000149456	0.151262	0.40075	3.54255	0.000396278	0.0464839	-/0	0.838094	0.838094	TRUE	serine carboxypeptidase	peptidyl prolyl cis trans isomerase cyp
reproductive	RNA.HOG0014513	RNA.HOG0018161	0.714659	5.97878e-05	-0.0974104	0.589688	-3.54254	0.000396292	0.0464839	+/0	-0.812069	0.812069	TRUE	quality protein pentatricopeptide repeat containing|pentatricopeptide repeat containing protein	mms nucleotide excision repair protein
reproductive	RNA.HOG0017497	RNA.HOG0024296	-0.716302	5.64524e-05	0.0940761	0.602544	3.54255	0.00039628	0.0464839	-/0	0.810378	0.810378	TRUE	dna polymerase lambda domain containing protein	right handed beta helix domain containing protein
reproductive	RNA.HOG0011165	RNA.HOG0014815	0.717607	5.39233e-05	-0.0914149	0.612891	-3.54255	0.000396281	0.0464839	+/0	-0.809022	0.809022	TRUE	carboxypeptidase	j domain containing protein
reproductive	RNA.HOG0018007	RNA.HOG0015488	0.751024	1.51977e-05	-0.0190612	0.916149	-3.54255	0.00039628	0.0464839	+/0	-0.770086	0.770086	TRUE	pentatricopeptide repeat containing protein	aminopeptidase p n terminal domain containing protein
reproductive	RNA.HOG0019049	RNA.HOG0016543	0.751147	1.51219e-05	-0.0187836	0.917366	-3.54256	0.00039626	0.0464839	+/0	-0.769931	0.769931	TRUE	fringe protein	golgin candidate
reproductive	RNA.HOG0012392	RNA.HOG0024379	0.780696	4.14151e-06	0.0527346	0.7707	-3.54255	0.000396272	0.0464839	+/0	-0.727961	0.727961	TRUE	inositol polyphosphate multikinase	smp domain containing protein
reproductive	RNA.HOG0019008	RNA.HOG0015462	0.583171	0.00221578	-0.315918	0.0732902	-3.54254	0.000396298	0.046484	+/0	-0.899089	0.899089	TRUE	rrm domain containing protein	thioredoxin domain containing protein
reproductive	RNA.HOG0021183	RNA.HOG0015898	-0.352659	0.0837962	0.555211	0.000797207	3.54253	0.000396305	0.0464845	0/+	0.907869	0.907869	TRUE	glutamine amidotransferase domain containing protein	thioredoxin domain containing protein
reproductive	RNA.HOG0026091	RNA.HOG0020261	0.472147	0.0171702	-0.447467	0.00902679	-3.54253	0.000396313	0.0464852	+/-	-0.919614	0.919614	TRUE	ef hand domain containing protein	pentacotripeptide repeat region of prorp domain containing protein
reproductive	RNA.HOG0021936	RNA.HOG0010352	0.55848	0.00371351	-0.348499	0.0468574	-3.54252	0.000396326	0.0464862	+/-	-0.906979	0.906979	TRUE	rrm domain containing protein	tlc domain containing protein 4
reproductive	RNA.HOG0024192	RNA.HOG0022379	-0.657969	0.000350376	0.202302	0.258876	3.54252	0.00039633	0.0464862	-/0	0.860271	0.860271	TRUE	replication factor a c terminal domain containing protein	heptahelical transmembrane protein adipor
reproductive	RNA.HOG0015628	RNA.HOG0014791	0.729276	3.53795e-05	-0.0670758	0.710725	-3.54252	0.00039633	0.0464862	+/0	-0.796351	0.796351	TRUE	bub n terminal domain containing protein	nodal modulator
reproductive	RNA.HOG0021041	RNA.HOG0016450	0.31235	0.128481	-0.585773	0.000341607	-3.54251	0.000396341	0.0464872	0/-	-0.898122	0.898122	TRUE	cryja pathogenesis thaumatin protein	duf 1639 domain containing protein|duf 1639 family protein
reproductive	RNA.HOG0020352	RNA.HOG0012475	-0.222093	0.285967	0.646054	4.88729e-05	3.54251	0.000396345	0.0464872	0/+	0.868147	0.868147	TRUE	trna cytidine acetyltransferase n terminal domain containing protein	auxin response factor protein|arath auxin response factor
reproductive	RNA.HOG0019316	RNA.HOG0020346	-0.687621	0.000145819	0.149787	0.405414	3.5425	0.000396349	0.0464872	-/0	0.837408	0.837408	TRUE	protein scarecrow	nad dependent epimerase dehydratase domain containing protein
reproductive	RNA.HOG0012824	RNA.HOG0020494	0.707881	7.5449e-05	-0.110969	0.538692	-3.5425	0.000396347	0.0464872	+/0	-0.81885	0.81885	TRUE	trehalose 6 phosphate phosphatase	triosephosphate isomerase cytosolic
reproductive	RNA.HOG0013434	RNA.HOG0018991	-0.524073	0.0071659	0.390519	0.024645	3.5425	0.000396357	0.0464875	-/+	0.914591	0.914591	TRUE	abc transporter domain containing protein	pentatricopeptide repeat containing protein
reproductive	RNA.HOG0015439	RNA.HOG0016780	0.611112	0.00117369	-0.276285	0.11961	-3.5425	0.000396355	0.0464875	+/0	-0.887397	0.887397	TRUE	snrna activating protein complex subunit	protein far sequence
reproductive	RNA.HOG0017130	RNA.HOG0002851	-0.525441	0.00698987	0.388914	0.0252939	3.54249	0.000396375	0.0464885	-/+	0.914355	0.914355	TRUE	web family protein	arath nucleobase ascorbate transporter
reproductive	RNA.HOG0016087	RNA.HOG0013604	-0.632844	0.000686395	0.243226	0.172587	3.54249	0.000396376	0.0464885	-/0	0.87607	0.87607	TRUE	serine carboxypeptidase protein	dirp domain containing protein
reproductive	RNA.HOG0017959	RNA.HOG0017480	0.783091	3.69692e-06	0.0588978	0.744743	-3.54249	0.000396369	0.0464885	+/0	-0.724194	0.724194	TRUE	expp protein	unknown protein
reproductive	RNA.HOG0016751	RNA.HOG0025065	-0.784273	3.4938e-06	-0.0619489	0.731992	3.54249	0.000396374	0.0464885	-/0	0.722324	0.722324	TRUE	anaphase promoting complex subunit wd domain containing protein	phospholipid glycerol acyltransferase domain containing protein
reproductive	RNA.HOG0004993	RNA.HOG0021522	-0.516996	0.00813636	0.398707	0.0215437	3.54247	0.000396398	0.0464902	-/+	0.915703	0.915703	TRUE	chaperone protein clpb chloroplastic	glutaredoxin domain containing protein
reproductive	RNA.HOG0011267	RNA.HOG0017894	0.378511	0.0620736	-0.534213	0.00136363	-3.54247	0.000396398	0.0464902	0/-	-0.912724	0.912724	TRUE	ionotropic glutamate receptor domain containing protein	tcp domain containing protein
reproductive	RNA.HOG0020802	RNA.HOG0018171	-0.662911	0.000304754	0.193869	0.279677	3.54247	0.0003964	0.0464902	-/0	0.856779	0.856779	TRUE	thylakoid soluble phosphoprotein tsp	rna 3 terminal phosphate cyclase domain containing protein
reproductive	RNA.HOG0018145	RNA.HOG0017931	0.831983	2.53496e-07	0.197569	0.270421	-3.54247	0.000396396	0.0464902	+/0	-0.634414	0.634414	TRUE	adenylate kinase 2	cp type g domain containing protein
reproductive	RNA.HOG0022983	RNA.HOG0014924	-0.614721	0.00107654	0.270927	0.127251	3.54246	0.000396412	0.0464907	-/0	0.885649	0.885649	TRUE	c2h2 type domain containing protein	aspartate trna ligase 1
reproductive	RNA.HOG0020903	RNA.HOG0012953	0.632825	0.000686738	-0.243251	0.172542	-3.54246	0.00039641	0.0464907	+/0	-0.876075	0.876075	TRUE	casp protein 1b1	c2 and domain containing protein
reproductive	RNA.HOG0014695	RNA.HOG0021524	-0.213283	0.305998	0.651403	4.02949e-05	3.54246	0.000396409	0.0464907	0/+	0.864686	0.864686	TRUE	dna topoisomerase 3	ring ch type domain containing protein
reproductive	RNA.HOG0024462	RNA.HOG0016408	0.602402	0.00143977	-0.288958	0.102903	-3.54245	0.000396424	0.0464914	+/0	-0.89136	0.89136	TRUE	membrane protein pm19l	b box type domain containing protein
reproductive	RNA.HOG0020640	RNA.HOG0017877	0.736542	2.69196e-05	-0.0514132	0.776298	-3.54245	0.00039643	0.0464914	+/0	-0.787955	0.787955	TRUE	dna replication licensing factor mcm	pentatricopeptide repeat containing protein
reproductive	RNA.HOG0019236	RNA.HOG0018113	-0.784143	3.51563e-06	-0.0616229	0.733351	3.54245	0.000396428	0.0464914	-/0	0.72252	0.72252	TRUE	hemerythrin domain containing protein	dexh box atp dependent rna helicase mitochondrial
reproductive	RNA.HOG0019857	RNA.HOG0014095	-0.795103	2.04641e-06	-0.0905704	0.616189	3.54245	0.000396426	0.0464914	-/0	0.704533	0.704533	TRUE	protein big grain	u3 small nucleolar rna associated protein
reproductive	RNA.HOG0013985	RNA.HOG0011994	0.828924	3.07016e-07	0.188085	0.294547	-3.54245	0.000396431	0.0464914	+/0	-0.640839	0.640839	TRUE	dek c terminal domain containing protein	aminotransferase plant mobile domain containing protein
reproductive	RNA.HOG0022655	RNA.HOG0013544	-0.464797	0.0192337	0.454948	0.00781113	3.54245	0.000396435	0.0464914	-/+	0.919745	0.919745	TRUE	major facilitator superfamily mfs profile domain containing protein	ubiquitin protease family profile domain containing protein
reproductive	RNA.HOG0016840	RNA.HOG0021544	-0.295147	0.152052	0.598072	0.000237063	3.54245	0.000396436	0.0464914	0/+	0.893219	0.893219	TRUE	6 phosphogluconate dehydrogenase nadp binding domain containing protein	sugar phosphate transporter domain containing protein
reproductive	RNA.HOG0025657	RNA.HOG0012510	0.743004	2.09542e-05	-0.0371639	0.837315	-3.54244	0.000396442	0.0464917	+/0	-0.780168	0.780168	TRUE	membrane protein pm19l	gtd binding domain containing protein
reproductive	RNA.HOG0020474	RNA.HOG0015729	0.36711	0.0710427	-0.543602	0.00107726	-3.54244	0.000396445	0.0464918	0/-	-0.910712	0.910712	TRUE	dependent methyltransferase protein	exostosin gt domain containing protein
reproductive	RNA.HOG0016685	RNA.HOG0019212	-0.628475	0.000767003	0.250026	0.160525	3.54243	0.000396451	0.0464923	-/0	0.878501	0.878501	TRUE	dna mismatch repair muts domain containing protein	nac domain containing protein 21 22
reproductive	RNA.HOG0013949	RNA.HOG0022864	0.760551	1.02146e-05	0.00319019	0.985942	-3.54243	0.000396456	0.0464925	+/0	-0.757361	0.757361	TRUE	mhd domain containing protein	rx n terminal domain containing protein
reproductive	RNA.HOG0025657	RNA.HOG0014568	-0.724543	4.20803e-05	0.0770351	0.670032	3.54243	0.000396461	0.0464928	-/0	0.801578	0.801578	TRUE	membrane protein pm19l	ccaat binding factor domain containing protein
reproductive	RNA.HOG0022528	RNA.HOG0014887	-0.333804	0.102946	0.5698	0.000537462	3.54242	0.000396466	0.0464931	0/+	0.903604	0.903604	TRUE	wall associated receptor kinase domain containing protein	protein s acyltransferase
reproductive	RNA.HOG0021393	RNA.HOG0014690	-0.749064	1.64568e-05	0.023505	0.896695	3.54242	0.00039647	0.0464932	-/0	0.772569	0.772569	TRUE	late embryogenesis abundant protein lea subgroup domain containing	3 isopropylmalate dehydratase small subunit
reproductive	RNA.HOG0017116	RNA.HOG0016937	-0.464459	0.0193331	0.455282	0.00776037	3.54241	0.000396489	0.0464949	-/+	0.919741	0.919741	TRUE	l ascorbate oxidase	protoporphyrinogen oxidase 1 chloroplastic
reproductive	RNA.HOG0020047	RNA.HOG0018802	0.651701	0.000416712	-0.212774	0.234503	-3.54241	0.000396489	0.0464949	+/0	-0.864475	0.864475	TRUE	shsp domain containing protein	unknown protein
reproductive	RNA.HOG0023226	RNA.HOG0008826	-0.192089	0.357635	0.663934	2.52588e-05	3.5424	0.000396506	0.046496	0/+	0.856023	0.856023	TRUE	endonuclease exonuclease phosphatase domain containing protein	ubiquitin domain containing protein
reproductive	RNA.HOG0021859	RNA.HOG0011902	0.739884	2.36692e-05	-0.0440696	0.807605	-3.5424	0.000396506	0.046496	+/0	-0.783954	0.783954	TRUE	transaldolase	mon sec and domain containing protein
reproductive	RNA.HOG0016437	RNA.HOG0015412	0.797179	1.84035e-06	0.0962057	0.594319	-3.5424	0.000396507	0.046496	+/0	-0.700974	0.700974	TRUE	pentatricopeptide repeat containing protein|pentacotripeptide repeat containing protein	pabs domain containing protein
reproductive	RNA.HOG0019553	RNA.HOG0015726	-0.251571	0.225097	0.627469	9.29423e-05	3.54239	0.000396517	0.0464969	0/+	0.87904	0.87904	TRUE	maltose excess protein 1 chloroplastic	pdz domain containing protein
reproductive	RNA.HOG0018926	RNA.HOG0018029	-0.469355	0.0179316	0.450299	0.00854898	3.54238	0.000396528	0.0464976	-/+	0.919654	0.919654	TRUE	lipid binding serum glycoprotein c terminal domain containing protein	sugar phosphate transporter domain containing protein
reproductive	RNA.HOG0025605	RNA.HOG0010836	0.464714	0.0192581	-0.455017	0.00780073	-3.54238	0.000396541	0.0464988	+/-	-0.919731	0.919731	TRUE	dth bdis rnd 1 brachypodium distachyon dna transposon tir harbinger transposase	phospholipid transporting atpase
reproductive	RNA.HOG0017676	RNA.HOG0020018	-0.646484	0.000480006	0.221356	0.21572	3.54237	0.000396545	0.046499	-/0	0.867839	0.867839	TRUE	peptidase prolyl oligopeptidase domain containing protein|prolyl endopeptidase	hexosyltransferase
reproductive	RNA.HOG0020359	RNA.HOG0018872	0.417918	0.0376322	-0.499881	0.00305542	-3.54237	0.00039655	0.0464992	+/-	-0.917799	0.917799	TRUE	pollen specific protein c13	n acyl aliphatic l amino acid amidohydrolase
reproductive	RNA.HOG0018180	RNA.HOG0016438	0.554489	0.00402202	-0.35353	0.0435629	-3.54236	0.000396557	0.0464993	+/-	-0.908019	0.908019	TRUE	activator of hsp atpase ahsa n terminal domain containing protein	ras protein rab11d
reproductive	RNA.HOG0018043	RNA.HOG0001534	0.625718	0.000821997	-0.254263	0.153321	-3.54236	0.00039656	0.0464993	+/0	-0.87998	0.87998	TRUE	heat stress transcription factor a 5 protein	rac gtp binding protein arac
reproductive	RNA.HOG0022674	RNA.HOG0025186	-0.771389	6.35554e-06	-0.0294272	0.870862	3.54236	0.000396557	0.0464993	-/0	0.741962	0.741962	TRUE	gibberellin regulated protein	glycosyltransferase family protein
reproductive	RNA.HOG0019658	RNA.HOG0013902	-0.859957	3.60783e-08	-0.290274	0.101275	3.54237	0.000396556	0.0464993	-/0	0.569683	0.569683	TRUE	s adenosyl l methionine dependent methyltransferase	30s ribosomal protein s7 chloroplastic
reproductive	RNA.HOG0018918	RNA.HOG0015894	0.445084	0.0257816	-0.474419	0.0052803	-3.54236	0.000396567	0.0464997	+/-	-0.919503	0.919503	TRUE	non specific phospholipase	orysj udp arabinopyranose mutase
reproductive	RNA.HOG0019168	RNA.HOG0016093	0.724017	4.28904e-05	-0.0781154	0.665671	-3.54236	0.000396569	0.0464997	+/0	-0.802132	0.802132	TRUE	thioredoxin domain containing protein	expansin eg domain containing protein
reproductive	RNA.HOG0021997	RNA.HOG0014924	-0.494642	0.0119494	0.423642	0.0140204	3.54235	0.000396573	0.0464999	-/+	0.918284	0.918284	TRUE	heme peroxidase protein	aspartate trna ligase 1
reproductive	RNA.HOG0012697	RNA.HOG0015666	-0.480964	0.0149373	0.438256	0.0107405	3.54235	0.000396577	0.0465	-/+	0.919221	0.919221	TRUE	hexosyltransferase	mediator of rna polymerase ii transcription subunit
reproductive	RNA.HOG0018897	RNA.HOG0013793	0.579164	0.00241609	-0.321307	0.0682599	-3.54235	0.000396582	0.0465	+/0	-0.900471	0.900471	TRUE	hnh nuclease domain containing protein	helicase atp binding domain containing protein
reproductive	RNA.HOG0010325	RNA.HOG0006635	-0.725115	4.12141e-05	0.0758132	0.674978	3.54235	0.000396582	0.0465	-/0	0.800929	0.800929	TRUE	pectate lyase	importin n terminal domain containing protein
reproductive	RNA.HOG0023733	RNA.HOG0022083	0.623462	0.00086948	-0.257715	0.147627	-3.54235	0.000396585	0.0465001	+/0	-0.881177	0.881177	TRUE	della protein gai	cysteine proteinase inhibitor
reproductive	RNA.HOG0018847	RNA.HOG0011172	0.711933	6.57031e-05	-0.102849	0.56898	-3.54234	0.00039659	0.0465004	+/0	-0.814782	0.814782	TRUE	ethylene responsive transcription factor erf	acyl coa binding domain containing protein
reproductive	RNA.HOG0022665	RNA.HOG0022607	0.773351	5.81653e-06	0.0342921	0.849738	-3.54234	0.000396594	0.0465006	+/0	-0.739059	0.739059	TRUE	dcd domain containing protein	xyloglucan endotransglucosylase hydrolase protein
reproductive	RNA.HOG0013444	RNA.HOG0001534	-0.822806	4.45447e-07	-0.169486	0.345719	3.54234	0.000396597	0.0465006	-/0	0.65332	0.65332	TRUE	cue domain containing protein	rac gtp binding protein arac
reproductive	RNA.HOG0020986	RNA.HOG0016518	-0.476913	0.0159317	0.442491	0.00992134	3.54233	0.000396603	0.0465009	-/+	0.919403	0.919403	TRUE	calcineurin phosphoesterase domain containing protein	spc kinetochore protein domain containing
reproductive	RNA.HOG0007619	RNA.HOG0014202	-0.484299	0.0141575	0.434731	0.0114655	3.54232	0.000396618	0.0465024	-/+	0.91903	0.91903	TRUE	protein upstream of flc	macro domain containing protein
reproductive	RNA.HOG0020412	RNA.HOG0022242	0.564631	0.00327735	-0.340533	0.0524788	-3.54232	0.000396623	0.0465026	+/0	-0.905163	0.905163	TRUE	aspergillus nuclease s1	costars family protein
reproductive	RNA.HOG0016578	RNA.HOG0021017	0.651246	0.000421923	-0.213504	0.232865	-3.54232	0.000396627	0.0465026	+/0	-0.86475	0.86475	TRUE	abc transporter g family member	protein serine threonine phosphatase
reproductive	RNA.HOG0010176	RNA.HOG0015387	0.120702	0.56548	-0.702898	5.08985e-06	-3.54232	0.000396626	0.0465026	0/-	-0.8236	0.8236	TRUE	protein executer 1 chloroplastic	fyr c terminal domain containing protein
reproductive	RNA.HOG0020498	RNA.HOG0019669	-0.465191	0.0191181	0.45452	0.00787683	3.54231	0.000396637	0.0465028	-/+	0.919711	0.919711	TRUE	coiled coil domain containing protein	haloacid dehalogenase hydrolase family protein
reproductive	RNA.HOG0019273	RNA.HOG0015894	0.789231	2.74537e-06	0.0749509	0.678477	-3.54231	0.000396635	0.0465028	+/0	-0.71428	0.71428	TRUE	pectate lyase protein	orysj udp arabinopyranose mutase
reproductive	RNA.HOG0023681	RNA.HOG0020061	-0.796553	1.90045e-06	-0.09453	0.600787	3.54231	0.000396636	0.0465028	-/0	0.702023	0.702023	TRUE	bzip domain containing protein	auxin response factor
reproductive	RNA.HOG0016427	RNA.HOG0019003	0.301414	0.143134	-0.59361	0.000271122	-3.54231	0.000396643	0.0465032	0/-	-0.895024	0.895024	TRUE	wrky domain containing protein	trichome birefringence n terminal domain containing protein
reproductive	RNA.HOG0019822	RNA.HOG0014726	0.508349	0.00946873	-0.408485	0.0182706	-3.54229	0.000396666	0.0465034	+/-	-0.916834	0.916834	TRUE	major facilitator superfamily mfs profile domain containing protein	radical sam core domain containing protein
reproductive	RNA.HOG0016624	RNA.HOG0018744	0.53411	0.00595689	-0.378592	0.0298117	-3.54229	0.000396662	0.0465034	+/-	-0.912702	0.912702	TRUE	sulp transporter domain containing protein	pentacotripeptide repeat region of prorp domain containing protein
reproductive	RNA.HOG0024482	RNA.HOG0020786	0.588767	0.00195988	-0.308164	0.0810277	-3.54229	0.000396663	0.0465034	+/0	-0.896931	0.896931	TRUE	senescence regulator	duf 506 family protein
reproductive	RNA.HOG0019478	RNA.HOG0017046	0.598735	0.00156637	-0.294168	0.0965722	-3.5423	0.000396648	0.0465034	+/0	-0.892903	0.892903	TRUE	vitamin k epoxide reductase domain containing protein	expera domain containing protein
reproductive	RNA.HOG0014216	RNA.HOG0022408	0.26809	0.195081	-0.616592	0.000132867	-3.54229	0.000396668	0.0465034	0/-	-0.884681	0.884681	TRUE	heat stress transcription factor a 1	protein kinase domain containing
reproductive	RNA.HOG0022256	RNA.HOG0020302	0.657412	0.000355868	-0.203185	0.256759	-3.5423	0.000396651	0.0465034	+/0	-0.860597	0.860597	TRUE	transcription repressor	quality protein peptidyl prolyl cis trans isomerase
reproductive	RNA.HOG0022436	RNA.HOG0023982	-0.6689	0.000256471	0.183443	0.306843	3.5423	0.000396661	0.0465034	-/0	0.852343	0.852343	TRUE	duf 538 family protein	rac gtp binding protein arac
reproductive	RNA.HOG0016403	RNA.HOG0010352	-0.705718	8.11555e-05	0.115178	0.523302	3.54229	0.000396664	0.0465034	-/0	0.820896	0.820896	TRUE	dna replication licensing factor mcm	tlc domain containing protein 4
reproductive	RNA.HOG0014803	RNA.HOG0013950	0.708612	7.36025e-05	-0.109463	0.544252	-3.5423	0.00039666	0.0465034	+/0	-0.818075	0.818075	TRUE	1 4 alpha glucan branching enzyme 2 chloroplastic amyloplastic	dyw domain containing protein
reproductive	RNA.HOG0022507	RNA.HOG0025438	-0.450477	0.0238339	0.469159	0.0058824	3.54229	0.000396674	0.0465039	-/+	0.919637	0.919637	TRUE	hth myb type domain containing protein	protein reticulata 1 chloroplastic
reproductive	RNA.HOG0020665	RNA.HOG0023807	-0.498479	0.0112062	0.419437	0.0151066	3.54228	0.000396683	0.0465046	-/+	0.917916	0.917916	TRUE	hth cro c1 type domain containing protein	heme binding protein
reproductive	RNA.HOG0024183	RNA.HOG0022090	-0.518997	0.0078515	0.396359	0.0223979	3.54228	0.000396688	0.0465048	-/+	0.915356	0.915356	TRUE	dyw domain containing protein	kxdl domain containing protein
reproductive	RNA.HOG0013290	RNA.HOG0017117	0.70476	8.38014e-05	-0.117053	0.516516	-3.54228	0.00039669	0.0465048	+/0	-0.821813	0.821813	TRUE	gdsl esterase lipase	axial regulator yabby
reproductive	RNA.HOG0016586	RNA.HOG0012695	0.511515	0.00896128	-0.404907	0.0194165	-3.54226	0.000396708	0.0465061	+/-	-0.916423	0.916423	TRUE	ap ethylene responsive transcription factor	transcription factor bhlh protein
reproductive	RNA.HOG0022075	RNA.HOG0020256	-0.382377	0.0592396	0.530933	0.00147832	3.54226	0.000396711	0.0465061	0/+	0.91331	0.91331	TRUE	pentatricopeptide repeat containing protein	gst n terminal domain containing protein
reproductive	RNA.HOG0011533	RNA.HOG0019254	0.197631	0.343665	-0.660679	2.85759e-05	-3.54226	0.000396711	0.0465061	0/-	-0.85831	0.85831	TRUE	bromo domain containing protein	4 coumarate coa ligase
reproductive	RNA.HOG0018869	RNA.HOG0017634	-0.736	2.74816e-05	0.0525403	0.771522	3.54226	0.000396709	0.0465061	-/0	0.788541	0.788541	TRUE	strictosidine synthase conserved region domain containing protein	brix domain containing protein
reproductive	RNA.HOG0015898	RNA.HOG0015894	-0.555235	0.0039628	0.352562	0.0441823	3.54226	0.000396715	0.0465062	-/+	0.907796	0.907796	TRUE	thioredoxin domain containing protein	orysj udp arabinopyranose mutase
reproductive	RNA.HOG0022613	RNA.HOG0021131	-0.695454	0.000113732	0.135011	0.453788	3.54226	0.000396718	0.0465063	-/0	0.830465	0.830465	TRUE	receptor serine threonine protein kinase	fad dependent oxidoreductase domain containing protein
reproductive	RNA.HOG0024257	RNA.HOG0021105	0.634738	0.000653807	-0.240184	0.178187	-3.54225	0.00039673	0.0465071	+/0	-0.874922	0.874922	TRUE	translation initiation factor if	cct domain containing protein
reproductive	RNA.HOG0015631	RNA.HOG0018767	-0.738242	2.52202e-05	0.0476403	0.792343	3.54225	0.000396728	0.0465071	-/0	0.785882	0.785882	TRUE	protein kinase domain containing	carbohydrate kinase pfkb domain containing protein|fructokinase
reproductive	RNA.HOG0014796	RNA.HOG0011552	-0.226752	0.275718	0.643142	5.42028e-05	3.54224	0.000396751	0.0465092	0/+	0.869894	0.869894	TRUE	glutathione reductase cytosolic	soluble starch synthase 2 1 chloroplastic amyloplastic
reproductive	RNA.HOG0014869	RNA.HOG0020275	0.526676	0.00683414	-0.387401	0.0259186	-3.54222	0.000396771	0.046511	+/-	-0.914077	0.914077	TRUE	heat shock kda protein	pentatricopeptide repeat containing protein
reproductive	RNA.HOG0014123	RNA.HOG0015412	-0.571525	0.00284092	0.331478	0.059505	3.54222	0.000396771	0.046511	-/0	0.903003	0.903003	TRUE	thioredoxin domain containing protein	pabs domain containing protein
reproductive	RNA.HOG0021789	RNA.HOG0017004	-0.502454	0.0104773	0.415042	0.0163161	3.54221	0.000396782	0.0465119	-/+	0.917496	0.917496	TRUE	amino acid transporter transmembrane domain containing protein	ring type domain containing protein
reproductive	RNA.HOG0019207	RNA.HOG0023489	0.634106	0.000664523	-0.24117	0.176358	-3.54221	0.000396784	0.0465119	+/0	-0.875276	0.875276	TRUE	duf 2834 domain containing protein	duf 632 domain containing protein
reproductive	RNA.HOG0018969	RNA.HOG0013902	-0.534598	0.00590282	0.377986	0.0300959	3.54221	0.000396791	0.0465124	-/+	0.912584	0.912584	TRUE	unknown protein	30s ribosomal protein s7 chloroplastic
reproductive	RNA.HOG0024176	RNA.HOG0018920	0.52504	0.00704108	-0.389316	0.02513	-3.5422	0.000396803	0.0465135	+/-	-0.914356	0.914356	TRUE	flap endonuclease 1	arath pentatricopeptide repeat containing protein
reproductive	RNA.HOG0023937	RNA.HOG0012449	0.665356	0.000284161	-0.189581	0.290655	-3.5422	0.000396808	0.0465135	+/0	-0.854937	0.854937	TRUE	phytocyanin domain containing protein	alpha l arabinofuranosidase
reproductive	RNA.HOG0022846	RNA.HOG0018232	-0.188964	0.365659	0.665713	2.35973e-05	3.5422	0.000396808	0.0465135	0/+	0.854676	0.854676	TRUE	mitochondrial outer membrane protein porin	movement protein binding 2c
reproductive	RNA.HOG0022326	RNA.HOG0010176	0.363352	0.074206	-0.546601	0.000997684	-3.54219	0.000396817	0.0465142	0/-	-0.909953	0.909953	TRUE	transducin wd repeat superfamily protein	protein executer 1 chloroplastic
reproductive	RNA.HOG0015138	RNA.HOG0020531	-0.472208	0.0171539	0.447328	0.0090509	3.54219	0.000396826	0.046515	-/+	0.919535	0.919535	TRUE	c terminal domain containing protein	duf 1995 domain containing protein
reproductive	RNA.HOG0016469	RNA.HOG0011144	0.551124	0.00429874	-0.357717	0.040965	-3.54218	0.000396836	0.0465153	+/-	-0.908842	0.908842	TRUE	phytocyanin domain containing protein	lon n terminal domain containing protein
reproductive	RNA.HOG0014723	RNA.HOG0017489	-0.59997	0.00152271	0.292375	0.0987167	3.54218	0.000396834	0.0465153	-/0	0.892345	0.892345	TRUE	protein memo	hexokinase
reproductive	RNA.HOG0012246	RNA.HOG0011654	0.713566	6.21007e-05	-0.0995184	0.581622	-3.54218	0.000396836	0.0465153	+/0	-0.813084	0.813084	TRUE	aaa+ atpase domain containing protein	cdt geminin binding domain containing protein
reproductive	RNA.HOG0022350	RNA.HOG0011653	-0.275346	0.182804	0.611692	0.000155409	3.54218	0.000396841	0.0465155	0/+	0.887038	0.887038	TRUE	septum site determining protein mind homolog chloroplastic	t complex protein
reproductive	RNA.HOG0014869	RNA.HOG0014913	0.303089	0.140816	-0.592391	0.000281158	-3.54217	0.000396846	0.0465155	0/-	-0.89548	0.89548	TRUE	heat shock kda protein	39s ribosomal protein l28
reproductive	RNA.HOG0015425	RNA.HOG0022214	0.770252	6.68795e-06	0.0266804	0.882829	-3.54217	0.000396844	0.0465155	+/0	-0.743571	0.743571	TRUE	of protein disulfide isomerase	sphingolipid delta 4 desaturase
reproductive	RNA.HOG0018797	RNA.HOG0020017	-0.572323	0.00279378	0.330409	0.0603813	3.54217	0.000396851	0.0465158	-/0	0.902732	0.902732	TRUE	lrgb protein	pentatricopeptide repeat containing protein
reproductive	RNA.HOG0015617	RNA.HOG0011817	-0.559743	0.00362014	0.346797	0.0480161	3.54217	0.000396855	0.0465159	-/+	0.90654	0.90654	TRUE	protein kinase and domain containing	serine aminopeptidase s33 domain containing protein
reproductive	RNA.HOG0020460	RNA.HOG0013909	-0.635119	0.000647399	0.239559	0.179354	3.54216	0.000396858	0.046516	-/0	0.874678	0.874678	TRUE	polygalacturonase	ribosomal rna processing protein
reproductive	RNA.HOG0017557	RNA.HOG0010824	-0.449452	0.0241949	0.470134	0.00576659	3.54216	0.000396866	0.0465166	-/+	0.919585	0.919585	TRUE	nucleolar pre ribosomal associated protein c terminal domain containing	kinesin protein kin
reproductive	RNA.HOG0021880	RNA.HOG0022602	0.823371	4.3064e-07	0.171237	0.340683	-3.54216	0.000396868	0.0465166	+/0	-0.652134	0.652134	TRUE	photosystem ii d1 processing protein psb h2 chloroplastic	fungal lipase domain containing protein
reproductive	RNA.HOG0017707	RNA.HOG0024176	-0.464813	0.019229	0.454864	0.00782399	3.54214	0.000396894	0.0465175	-/+	0.919677	0.919677	TRUE	trichome birefringence n terminal domain containing protein	flap endonuclease 1
reproductive	RNA.HOG0011766	RNA.HOG0017016	-0.467415	0.0184767	0.452225	0.00823652	3.54214	0.000396888	0.0465175	-/+	0.91964	0.91964	TRUE	rrm domain containing protein	ribose phosphate pyrophosphokinase domain containing protein
reproductive	RNA.HOG0008819	RNA.HOG0022017	0.491247	0.0126404	-0.427268	0.0131371	-3.54215	0.000396879	0.0465175	+/-	-0.918515	0.918515	TRUE	protein kinase domain containing	late embryogenesis abundant protein lea subgroup domain containing
reproductive	RNA.HOG0021982	RNA.HOG0016925	-0.633253	0.000679249	0.242494	0.173922	3.54214	0.000396889	0.0465175	-/0	0.875747	0.875747	TRUE	replication protein a kda dna binding subunit	arath protein nrt ptr family
reproductive	RNA.HOG0023946	RNA.HOG0019396	-0.63935	0.000579971	0.232827	0.19226	3.54214	0.000396894	0.0465175	-/0	0.872177	0.872177	TRUE	pgg domain containing protein	borealin c terminal domain containing protein
reproductive	RNA.HOG0013266	RNA.HOG0020764	-0.666836	0.000272295	0.187	0.297392	3.54214	0.000396887	0.0465175	-/0	0.853836	0.853836	TRUE	ring ch type domain containing protein	adp atp carrier protein 1 mitochondrial
reproductive	RNA.HOG0023608	RNA.HOG0016854	0.71265	6.40997e-05	-0.101354	0.57464	-3.54214	0.00039689	0.0465175	+/0	-0.814003	0.814003	TRUE	3 ketoacyl coa synthase	adenylate kinase 1
reproductive	RNA.HOG0017816	RNA.HOG0023704	0.603434	0.00140576	-0.287387	0.104873	-3.54213	0.000396917	0.0465197	+/0	-0.890821	0.890821	TRUE	act domain containing protein acr	aspergillus nuclease s1
reproductive	RNA.HOG0026095	RNA.HOG0017933	0.669304	0.000253475	-0.18269	0.308865	-3.54212	0.000396921	0.0465197	+/0	-0.851994	0.851994	TRUE	actin depolymerizing factor	alpha beta hydrolase fold domain containing protein
reproductive	RNA.HOG0017737	RNA.HOG0020915	0.682178	0.00017255	-0.15969	0.374705	-3.54212	0.000396919	0.0465197	+/0	-0.841868	0.841868	TRUE	arath tetraspanin	arath at hook motif nuclear localized protein
reproductive	RNA.HOG0023433	RNA.HOG0020897	-0.656787	0.000362131	0.204191	0.254362	3.54212	0.000396928	0.0465203	-/0	0.860978	0.860978	TRUE	protein kinase domain containing	vacuolar import degradation vid c terminal domain containing protein
reproductive	RNA.HOG0018137	RNA.HOG0013934	-0.704074	8.57429e-05	0.118351	0.511844	3.54211	0.000396935	0.0465205	-/0	0.822425	0.822425	TRUE	complex lyr protein domain containing	protein kinase domain containing
reproductive	RNA.HOG0012824	RNA.HOG0022777	-0.803474	1.32394e-06	-0.113604	0.529031	3.54211	0.000396934	0.0465205	-/0	0.68987	0.68987	TRUE	trehalose 6 phosphate phosphatase	pentatricopeptide repeat containing protein mitochondrial
reproductive	RNA.HOG0014811	RNA.HOG0016347	-0.734926	2.86275e-05	0.0548306	0.761844	3.54211	0.000396939	0.0465207	-/0	0.789757	0.789757	TRUE	dna methyladenine glycosylase i	duf 155 domain containing protein
reproductive	RNA.HOG0012820	RNA.HOG0020346	0.592197	0.00181591	-0.303344	0.0861465	-3.54211	0.000396944	0.0465207	+/0	-0.89554	0.89554	TRUE	fad nad p binding domain containing protein	nad dependent epimerase dehydratase domain containing protein
reproductive	RNA.HOG0016687	RNA.HOG0019657	-0.661818	0.000314368	0.195644	0.275212	3.54211	0.000396945	0.0465207	-/0	0.857462	0.857462	TRUE	50s ribosomal protein 5 chloroplastic	motif domain containing protein
reproductive	RNA.HOG0019013	RNA.HOG0011516	0.488597	0.0132024	-0.430103	0.0124794	-3.5421	0.000396952	0.0465213	+/-	-0.9187	0.9187	TRUE	nudix hydrolase domain containing protein	protein kinase domain containing
reproductive	RNA.HOG0014598	RNA.HOG0018762	0.0403193	0.848249	0.775738	1.13968e-07	3.5421	0.000396957	0.0465215	0/+	0.735419	0.735419	TRUE	arath protein detoxification	reticulon domain containing protein
reproductive	RNA.HOG0022483	RNA.HOG0016887	0.806779	1.10851e-06	0.122871	0.495736	-3.5421	0.00039696	0.0465216	+/0	-0.683908	0.683908	TRUE	abc transporter member protein	scp domain containing protein
reproductive	RNA.HOG0020831	RNA.HOG0022882	0.713646	6.19282e-05	-0.0993322	0.582332	-3.54209	0.000396968	0.0465222	+/0	-0.812978	0.812978	TRUE	pentatricopeptide repeat containing protein	zinc finger phd type domain containing protein
reproductive	RNA.HOG0019471	RNA.HOG0018847	-0.502804	0.0104149	0.414624	0.0164353	3.54209	0.000396974	0.0465227	-/+	0.917428	0.917428	TRUE	protein arginine n methyltransferase	ethylene responsive transcription factor erf
reproductive	RNA.HOG0010112	RNA.HOG0022981	-0.785347	3.3178e-06	-0.0648463	0.719948	3.54208	0.000396978	0.0465228	-/0	0.7205	0.7205	TRUE	26s proteasome regulatory subunit homolog	cytochrome b561 and domon domain containing protein
reproductive	RNA.HOG0018306	RNA.HOG0012884	-0.470843	0.0175223	0.448705	0.00881515	3.54208	0.000396992	0.046523	-/+	0.919549	0.919549	TRUE	patatin 09	rimm n terminal domain containing protein
reproductive	RNA.HOG0025140	RNA.HOG0010367	0.512259	0.00884533	-0.40402	0.0197099	-3.54208	0.000396991	0.046523	+/-	-0.916279	0.916279	TRUE	holocarboxylase synthetase	dof zinc finger protein
reproductive	RNA.HOG0020813	RNA.HOG0009631	-0.605869	0.00132822	0.283848	0.109414	3.54207	0.000396993	0.046523	-/0	0.889717	0.889717	TRUE	reactive oxygen species modulator	at hook motif protein
reproductive	RNA.HOG0003722	RNA.HOG0019351	0.617349	0.00101025	-0.266899	0.133229	-3.54208	0.000396989	0.046523	+/0	-0.884248	0.884248	TRUE	glycosyl hydrolase family c terminal domain containing protein	alpha galactosidase protein
reproductive	RNA.HOG0023931	RNA.HOG0019227	0.849103	8.04944e-08	0.253077	0.155312	-3.54208	0.000396986	0.046523	+/0	-0.596026	0.596026	TRUE	protein kinase domain containing	ubiquitin domain containing protein
reproductive	RNA.HOG0019422	RNA.HOG0013416	-0.825691	3.74397e-07	-0.178287	0.32087	3.54207	0.000396996	0.0465231	-/0	0.647405	0.647405	TRUE	pentatricopeptide repeat containing protein	importin n terminal domain containing protein
reproductive	RNA.HOG0016047	RNA.HOG0017483	0.602321	0.00144245	-0.288975	0.102882	-3.54207	0.000397002	0.0465235	+/0	-0.891296	0.891296	TRUE	sucrose phosphatase protein	reh zinc finger c2h2 type domain containing protein
reproductive	RNA.HOG0016289	RNA.HOG0022788	-0.793628	2.20518e-06	-0.086712	0.631355	3.54206	0.000397019	0.0465252	-/0	0.706916	0.706916	TRUE	guanine nucleotide binding protein subunit beta	cbs domain containing protein
reproductive	RNA.HOG0016624	RNA.HOG0012303	-0.582169	0.0022645	0.317162	0.0721043	3.54206	0.000397022	0.0465252	-/0	0.899331	0.899331	TRUE	sulp transporter domain containing protein	protein serine threonine phosphatase
reproductive	RNA.HOG0017877	RNA.HOG0020588	0.771978	6.18924e-06	0.030969	0.864157	-3.54205	0.000397025	0.0465253	+/0	-0.741009	0.741009	TRUE	pentatricopeptide repeat containing protein	50s ribosomal protein l1 chloroplastic
reproductive	RNA.HOG0020429	RNA.HOG0015586	0.763178	9.12585e-06	0.00955685	0.957904	-3.54205	0.000397032	0.0465258	+/0	-0.753621	0.753621	TRUE	protein kinase domain containing	remorin c terminal domain containing protein
reproductive	RNA.HOG0024495	RNA.HOG0019390	-0.607665	0.00127343	0.281225	0.112874	3.54204	0.00039704	0.0465264	-/0	0.88889	0.88889	TRUE	ring type domain containing protein	pentatricopeptide repeat containing protein
reproductive	RNA.HOG0020577	RNA.HOG0018100	0.808545	1.00671e-06	0.127889	0.478164	-3.54204	0.000397049	0.0465272	+/0	-0.680657	0.680657	TRUE	c2h2 type domain containing protein	arath nadh dehydrogenase [ubiquinone] beta subcomplex subunit
reproductive	RNA.HOG0014255	RNA.HOG0017703	-0.63171	0.000706586	0.244884	0.169589	3.54203	0.000397058	0.0465277	-/0	0.876594	0.876594	TRUE	protein s acyltransferase	abc transporter family g protein
reproductive	RNA.HOG0012766	RNA.HOG0021347	0.663815	0.00029699	-0.192195	0.283929	-3.54203	0.00039706	0.0465277	+/0	-0.85601	0.85601	TRUE	tafii protein domain containing	rwp rk domain containing protein
reproductive	RNA.HOG0010599	RNA.HOG0017446	-0.120922	0.564767	0.702744	5.12471e-06	3.54203	0.000397062	0.0465277	0/+	0.823666	0.823666	TRUE	alpha beta domain containing protein	inosine uridine preferring nucleoside hydrolase domain containing protein
reproductive	RNA.HOG0022510	RNA.HOG0013602	-0.703648	8.69693e-05	0.119158	0.508949	3.54202	0.000397076	0.0465291	-/0	0.822806	0.822806	TRUE	zinc finger protein constans	arginine serine rich splicing factor
reproductive	RNA.HOG0016378	RNA.HOG0012693	0.477482	0.0157889	-0.441824	0.0100466	-3.54201	0.000397095	0.0465292	+/-	-0.919306	0.919306	TRUE	wrky domain containing protein	of vacuolar cation proton exchanger
reproductive	RNA.HOG0021214	RNA.HOG0020697	-0.545768	0.00477232	0.364336	0.0371145	3.542	0.000397103	0.0465292	-/+	0.910104	0.910104	TRUE	late embryogenesis abundant protein lea subgroup domain containing	15 cis phytoene desaturase chloroplastic chromoplastic
reproductive	RNA.HOG0014092	RNA.HOG0016731	-0.564208	0.00330588	0.341004	0.0521321	3.54201	0.000397092	0.0465292	-/0	0.905212	0.905212	TRUE	nucleoside phosphorylase domain containing protein	arath crm domain containing factor chloroplastic
reproductive	RNA.HOG0015489	RNA.HOG0007835	-0.569752	0.00294817	0.333761	0.0576671	3.542	0.000397107	0.0465292	-/0	0.903513	0.903513	TRUE	protease do pdz domain containing protein	ab hydrolase domain containing protein
reproductive	RNA.HOG0020693	RNA.HOG0021799	-0.644443	0.000506939	0.22458	0.208937	3.542	0.000397106	0.0465292	-/0	0.869023	0.869023	TRUE	duf 1677 family protein	hypoxanthine phosphoribosyltransferase
reproductive	RNA.HOG0020336	RNA.HOG0024334	-0.651867	0.00041482	0.212391	0.235367	3.54201	0.000397091	0.0465292	-/0	0.864258	0.864258	TRUE	i chlorophyll a b binding protein 3 1 chloroplastic	fcp homology domain containing protein
reproductive	RNA.HOG0019050	RNA.HOG0012687	0.655291	0.000377492	-0.206677	0.248499	-3.54201	0.000397086	0.0465292	+/0	-0.861968	0.861968	TRUE	arath dead box atp dependent rna helicase	soluble starch synthase 2 1 chloroplastic amyloplastic
reproductive	RNA.HOG0013875	RNA.HOG0021445	0.682428	0.000171231	-0.159201	0.376188	-3.54201	0.000397094	0.0465292	+/0	-0.84163	0.84163	TRUE	protein chup chloroplastic	bacterial surface antigen d15 domain containing protein
reproductive	RNA.HOG0018449	RNA.HOG0023481	0.701944	9.20249e-05	-0.122469	0.49716	-3.542	0.00039711	0.0465292	+/0	-0.824413	0.824413	TRUE	flavin containing monooxygenase	aldehyde oxygenase deformylating
reproductive	RNA.HOG0018807	RNA.HOG0019269	-0.725102	4.12345e-05	0.0757443	0.675257	3.542	0.000397108	0.0465292	-/0	0.800846	0.800846	TRUE	membrane protein pm19l	bp c terminal domain containing protein
reproductive	RNA.HOG0019961	RNA.HOG0018110	0.732764	3.10631e-05	-0.0594736	0.742331	-3.54201	0.000397086	0.0465292	+/0	-0.792237	0.792237	TRUE	abc transporter b family member	duf 3700 domain containing protein
reproductive	RNA.HOG0023240	RNA.HOG0016758	0.760928	1.00518e-05	0.0042048	0.981472	-3.542	0.000397104	0.0465292	+/0	-0.756723	0.756723	TRUE	cyclin 1	nucleoside diphosphate kinase 2
reproductive	RNA.HOG0018805	RNA.HOG0016752	0.78216	3.86449e-06	0.0566367	0.754236	-3.54201	0.000397096	0.0465292	+/0	-0.725523	0.725523	TRUE	coatomer subunit zeta	vacuolar protein sorting associated homolog
reproductive	RNA.HOG0010233	RNA.HOG0015726	0.270616	0.190744	-0.614849	0.000140527	-3.54199	0.000397116	0.0465295	0/-	-0.885465	0.885465	TRUE	peptidase a1 domain containing protein	pdz domain containing protein
reproductive	RNA.HOG0011654	RNA.HOG0017884	0.488787	0.0131615	-0.429874	0.0125316	-3.54199	0.000397124	0.0465299	+/-	-0.918661	0.918661	TRUE	cdt geminin binding domain containing protein	pentatricopeptide repeat containing protein
reproductive	RNA.HOG0015602	RNA.HOG0013798	-0.778507	4.58874e-06	-0.0473259	0.793684	3.54199	0.000397121	0.0465299	-/0	0.731181	0.731181	TRUE	sp tatc sec independent protein translocase tatc chloroplastic	peptidase m16 n terminal domain containing protein|peptidase m16 terminal domain containing protein
reproductive	RNA.HOG0009536	RNA.HOG0011791	-0.3457	0.0905222	0.560562	0.000691324	3.54198	0.000397143	0.0465315	0/+	0.906261	0.906261	TRUE	fe2og dioxygenase domain containing protein	e3 ubiquitin protein ligase
reproductive	RNA.HOG0015431	RNA.HOG0018232	0.665637	0.000281872	-0.189034	0.292073	-3.54198	0.000397141	0.0465315	+/0	-0.854671	0.854671	TRUE	chd type chromatin remodeling factor chr	movement protein binding 2c
reproductive	RNA.HOG0023844	RNA.HOG0019778	-0.646102	0.000484948	0.221872	0.214624	3.54197	0.000397149	0.0465319	-/0	0.867974	0.867974	TRUE	amidase domain containing protein	bacterial surface antigen d15 domain containing protein
reproductive	RNA.HOG0020031	RNA.HOG0011767	0.519396	0.00779572	-0.395822	0.0225973	-3.54195	0.000397178	0.0465329	+/-	-0.915218	0.915218	TRUE	serine threonine protein kinase sapk	pectinesterase inhibitor domain containing protein
reproductive	RNA.HOG0016770	RNA.HOG0016347	-0.630971	0.000720011	0.246019	0.167557	3.54196	0.000397168	0.0465329	-/0	0.87699	0.87699	TRUE	pectin acetylesterase	duf 155 domain containing protein
reproductive	RNA.HOG0018792	RNA.HOG0022910	0.156167	0.455999	-0.684079	1.13714e-05	-3.54195	0.000397176	0.0465329	0/-	-0.840246	0.840246	TRUE	peptidase a1 domain containing protein	protein kinase domain containing
reproductive	RNA.HOG0021781	RNA.HOG0015151	0.68434	0.000161456	-0.155688	0.386947	-3.54195	0.000397177	0.0465329	+/0	-0.840028	0.840028	TRUE	f box domain containing protein	nad dependent epimerase dehydratase domain containing protein
reproductive	RNA.HOG0013308	RNA.HOG0019805	-0.74704	1.78535e-05	0.0279677	0.877218	3.54195	0.000397174	0.0465329	-/0	0.775007	0.775007	TRUE	rlc taes angela consensus 3 triticum aestivum retrotransposon ltr copia polyprotein	arath cellulose synthase protein
reproductive	RNA.HOG0020781	RNA.HOG0025610	-0.781624	3.96379e-06	-0.055277	0.759961	3.54196	0.000397167	0.0465329	-/0	0.726347	0.726347	TRUE	web family protein	pum hd domain containing protein
reproductive	RNA.HOG0022065	RNA.HOG0016544	0.841253	1.38497e-07	0.227209	0.203516	-3.54196	0.000397168	0.0465329	+/0	-0.614043	0.614043	TRUE	lycopene beta cyclase chloroplastic	upf protein chloroplastic
reproductive	RNA.HOG0021805	RNA.HOG0022755	0.799188	1.65888e-06	0.101809	0.572912	-3.54195	0.000397181	0.046533	+/0	-0.697378	0.697378	TRUE	duf 1005 protein	tpr repeat containing thioredoxin ttl protein
reproductive	RNA.HOG0015566	RNA.HOG0022650	0.470851	0.0175202	-0.448668	0.00882143	-3.54195	0.000397186	0.046533	+/-	-0.91952	0.91952	TRUE	f box domain containing protein	duf 1995 domain containing protein
reproductive	RNA.HOG0011653	RNA.HOG0014200	0.680517	0.00018152	-0.162662	0.365765	-3.54195	0.000397187	0.046533	+/0	-0.843178	0.843178	TRUE	t complex protein	protein enhanced disease resistance domain containing
reproductive	RNA.HOG0018394	RNA.HOG0018060	0.352841	0.0836256	-0.554952	0.000802666	-3.54194	0.000397194	0.0465336	0/-	-0.907793	0.907793	TRUE	calmodulin binding protein	atp dependent rna helicase mitochondrial
reproductive	RNA.HOG0018057	RNA.HOG0019243	-0.484559	0.0140983	0.434366	0.0115428	3.54193	0.000397211	0.0465339	-/+	0.918925	0.918925	TRUE	glycine rich protein	duf 3082 domain containing protein
reproductive	RNA.HOG0019575	RNA.HOG0003474	-0.577042	0.00252827	0.324057	0.0657997	3.54193	0.000397214	0.0465339	-/0	0.901099	0.901099	TRUE	centromere protein s	plastidial pyruvate kinase 1
reproductive	RNA.HOG0018531	RNA.HOG0015047	-0.636655	0.00062218	0.237065	0.184062	3.54193	0.000397214	0.0465339	-/0	0.87372	0.87372	TRUE	hva protein	trna rrna methyltransferase spou type domain containing protein
reproductive	RNA.HOG0013358	RNA.HOG0017992	-0.651345	0.000420788	0.213236	0.233466	3.54193	0.000397215	0.0465339	-/0	0.864581	0.864581	TRUE	myosin heavy chain	hit domain containing protein
reproductive	RNA.HOG0024462	RNA.HOG0017451	0.717283	5.4541e-05	-0.091904	0.610983	-3.54193	0.000397211	0.0465339	+/0	-0.809187	0.809187	TRUE	membrane protein pm19l	axial regulator yabby
reproductive	RNA.HOG0023868	RNA.HOG0019442	-0.776816	4.96321e-06	-0.0430703	0.811889	3.54194	0.000397199	0.0465339	-/0	0.733745	0.733745	TRUE	domain containing protein	ribosomal rna methyltransferase ftsj domain containing protein
reproductive	RNA.HOG0018957	RNA.HOG0023520	-0.831606	2.5961e-07	-0.196538	0.27298	3.54193	0.000397209	0.0465339	-/0	0.635068	0.635068	TRUE	arath pentatricopeptide repeat containing protein mitochondrial	bsd domain containing protein
reproductive	RNA.HOG0019807	RNA.HOG0017480	0.516633	0.00818894	-0.398995	0.0214409	-3.54192	0.000397218	0.046534	+/-	-0.915628	0.915628	TRUE	gdsl esterase lipase	unknown protein
reproductive	RNA.HOG0020092	RNA.HOG0013944	-0.195248	0.349631	0.66202	2.71648e-05	3.54192	0.000397222	0.0465342	0/+	0.857268	0.857268	TRUE	amino acid transporter transmembrane domain containing protein	arath scarecrow protein
reproductive	RNA.HOG0021796	RNA.HOG0018739	-0.356173	0.0805466	0.552303	0.000860537	3.54191	0.000397242	0.0465359	0/+	0.908476	0.908476	TRUE	trna pseudouridine 38 39 synthase	udp galactose glucose transporter
reproductive	RNA.HOG0023565	RNA.HOG0013042	-0.662867	0.000305129	0.193792	0.279871	3.54191	0.000397242	0.0465359	-/0	0.856659	0.856659	TRUE	dna repair rad protein 2 chloroplastic	protein gata transcription factor
reproductive	RNA.HOG0022960	RNA.HOG0018006	0.664316	0.000292764	-0.191298	0.286226	-3.54191	0.000397247	0.0465362	+/0	-0.855614	0.855614	TRUE	major facilitator superfamily mfs profile domain containing protein	thioredoxin domain containing protein
reproductive	RNA.HOG0022182	RNA.HOG0024636	0.498985	0.0111112	-0.418791	0.0152796	-3.54188	0.000397279	0.0465364	+/-	-0.917775	0.917775	TRUE	a20 and an domain containing protein	siah type domain containing protein
reproductive	RNA.HOG0018450	RNA.HOG0016900	-0.516183	0.00825453	0.399501	0.021261	3.54188	0.000397279	0.0465364	-/+	0.915684	0.915684	TRUE	heme peroxidase protein	chromophore lyase crl chloroplastic
reproductive	RNA.HOG0018839	RNA.HOG0018161	0.563354	0.00336415	-0.342081	0.0513463	-3.54189	0.000397269	0.0465364	+/0	-0.905435	0.905435	TRUE	pseudouridine synthase rsua rlua domain containing protein	mms nucleotide excision repair protein
reproductive	RNA.HOG0017446	RNA.HOG0012690	-0.571508	0.00284194	0.33142	0.0595521	3.5419	0.000397255	0.0465364	-/0	0.902928	0.902928	TRUE	inosine uridine preferring nucleoside hydrolase domain containing protein	polyadenylate binding protein
reproductive	RNA.HOG0008290	RNA.HOG0013422	-0.58601	0.00208262	0.311866	0.0772581	3.54189	0.000397273	0.0465364	-/0	0.897876	0.897876	TRUE	rwp rk domain containing protein	trna phe 7 3 4 demethylwyosine 37 methyltransferase
reproductive	RNA.HOG0018951	RNA.HOG0016748	-0.278873	0.177035	0.609245	0.000167893	3.54189	0.000397268	0.0465364	0/+	0.888118	0.888118	TRUE	trab domain containing protein	leucine rich repeat lrr protein|leucine rich repeat protein
reproductive	RNA.HOG0022396	RNA.HOG0019356	-0.613133	0.0011184	0.273137	0.124057	3.54188	0.00039728	0.0465364	-/0	0.886271	0.886271	TRUE	nac domain containing protein 21 22	zinc finger grf type domain containing protein
reproductive	RNA.HOG0016613	RNA.HOG0018031	-0.223135	0.283653	0.645315	5.0179e-05	3.5419	0.000397259	0.0465364	0/+	0.86845	0.86845	TRUE	duf 3741 domain containing protein	tail anchored protein insertion receptor wrb
reproductive	RNA.HOG0016576	RNA.HOG0008119	-0.669289	0.000253579	0.182651	0.308971	3.54189	0.000397275	0.0465364	-/0	0.85194	0.85194	TRUE	of plant intracellular ras group lrr protein	protein kinase domain containing
reproductive	RNA.HOG0021425	RNA.HOG0009352	-0.671992	0.000234274	0.177902	0.321932	3.5419	0.000397261	0.0465364	-/0	0.849894	0.849894	TRUE	protein upstream of flc	serine threonine protein kinase nek
reproductive	RNA.HOG0025969	RNA.HOG0015914	-0.698323	0.000103636	0.129431	0.47283	3.5419	0.00039726	0.0465364	-/0	0.827754	0.827754	TRUE	unknown protein	non structural maintenance of chromosomes element homolog
reproductive	RNA.HOG0019364	RNA.HOG0016322	0.784321	3.48573e-06	0.0622417	0.730772	-3.54188	0.000397279	0.0465364	+/0	-0.722079	0.722079	TRUE	phosphatidic acid phosphatase type 2 haloperoxidase domain containing protein	sugar phosphate transporter domain containing protein
reproductive	RNA.HOG0019026	RNA.HOG0020730	0.242837	0.242148	-0.63299	7.71222e-05	-3.54188	0.000397286	0.0465368	0/-	-0.875827	0.875827	TRUE	heat shock kda protein bip	chloroplast outer envelope kd protein
reproductive	RNA.HOG0017775	RNA.HOG0021103	-0.543697	0.0049669	0.366857	0.0357271	3.54188	0.000397292	0.0465371	-/+	0.910554	0.910554	TRUE	adenine 43 6 methyltransferase	hydroxyproline rich glycoprotein family protein
reproductive	RNA.HOG0017835	RNA.HOG0020261	0.606395	0.00131197	-0.283031	0.110483	-3.54187	0.0003973	0.0465375	+/0	-0.889426	0.889426	TRUE	pentacotripeptide repeat region of prorp domain containing protein	pentacotripeptide repeat region of prorp domain containing protein
reproductive	RNA.HOG0023595	RNA.HOG0019214	0.71375	6.17065e-05	-0.0990624	0.583362	-3.54187	0.000397298	0.0465375	+/0	-0.812812	0.812812	TRUE	homeobox leucine zipper protein hox	dnl type domain containing protein
reproductive	RNA.HOG0018869	RNA.HOG0013171	-0.605313	0.00134561	0.284602	0.108434	3.54186	0.000397311	0.0465384	-/0	0.889914	0.889914	TRUE	strictosidine synthase conserved region domain containing protein	udp o acyl n acetylglucosamine deacetylase
reproductive	RNA.HOG0017467	RNA.HOG0009246	-0.443879	0.026234	0.475473	0.00516623	3.54185	0.000397325	0.0465389	-/+	0.919352	0.919352	TRUE	protein sulfur deficiency induced	otu domain containing protein
reproductive	RNA.HOG0019741	RNA.HOG0017473	0.608125	0.0012597	-0.280503	0.11384	-3.54185	0.000397324	0.0465389	+/0	-0.888629	0.888629	TRUE	tf b3 domain containing protein	orysj protein argonaute
reproductive	RNA.HOG0018763	RNA.HOG0017999	-0.234629	0.258926	0.638175	6.45132e-05	3.54186	0.000397317	0.0465389	0/+	0.872804	0.872804	TRUE	24 methylenesterol c methyltransferase	rrm domain containing protein
reproductive	RNA.HOG0025901	RNA.HOG0017090	0.180319	0.38839	-0.670614	1.95166e-05	-3.54186	0.000397321	0.0465389	0/-	-0.850933	0.850933	TRUE	polygalacturonase	cral trio domain containing protein
reproductive	RNA.HOG0019995	RNA.HOG0014181	0.420528	0.036334	-0.497392	0.0032292	-3.54185	0.000397334	0.0465393	+/-	-0.91792	0.91792	TRUE	zinc finger protein constans|cct domain containing protein	autophagy protein|functional target of rapamycin complex subunit lst
reproductive	RNA.HOG0016573	RNA.HOG0017139	-0.552932	0.00414814	0.355366	0.0424078	3.54185	0.000397336	0.0465393	-/+	0.908298	0.908298	TRUE	v type proton atpase subunit a	u1 type domain containing protein
reproductive	RNA.HOG0021946	RNA.HOG0017763	-0.666853	0.000272159	0.18689	0.297684	3.54185	0.000397335	0.0465393	-/0	0.853743	0.853743	TRUE	c2h2 type domain containing protein	protein bccip homolog
reproductive	RNA.HOG0015628	RNA.HOG0022602	-0.837369	1.79231e-07	-0.21474	0.230107	3.54185	0.000397338	0.0465393	-/0	0.622629	0.622629	TRUE	bub n terminal domain containing protein	fungal lipase domain containing protein
reproductive	RNA.HOG0018150	RNA.HOG0008810	0.495473	0.011785	-0.422617	0.0142788	-3.54183	0.000397361	0.0465401	+/-	-0.918091	0.918091	TRUE	bzip transcription factor risbz|bzip domain containing protein	sac domain containing protein
reproductive	RNA.HOG0013560	RNA.HOG0013780	-0.504055	0.010195	0.413177	0.0168535	3.54183	0.00039736	0.0465401	-/+	0.917231	0.917231	TRUE	bzip transcription factor tga	chorismate mutase 1
reproductive	RNA.HOG0025585	RNA.HOG0018796	0.375404	0.0644264	-0.53667	0.0012829	-3.54184	0.000397349	0.0465401	0/-	-0.912073	0.912073	TRUE	expansin eg domain containing protein	ankyrin repeat domain containing protein 13b
reproductive	RNA.HOG0014594	RNA.HOG0015963	0.311241	0.129915	-0.586454	0.000334891	-3.54183	0.000397359	0.0465401	0/-	-0.897695	0.897695	TRUE	arath mitogen activated protein kinase	plastid division protein pdv
reproductive	RNA.HOG0023654	RNA.HOG0016638	0.246886	0.234141	-0.630394	8.42331e-05	-3.54183	0.000397359	0.0465401	0/-	-0.87728	0.87728	TRUE	dog domain containing protein	chaperone protein dnaj 1
reproductive	RNA.HOG0016289	RNA.HOG0023905	-0.703537	8.72915e-05	0.119324	0.508354	3.54184	0.000397354	0.0465401	-/0	0.82286	0.82286	TRUE	guanine nucleotide binding protein subunit beta	abc transmembrane domain containing protein
reproductive	RNA.HOG0019665	RNA.HOG0022602	-0.357309	0.079517	0.551381	0.000881503	3.54183	0.000397366	0.0465404	0/+	0.908691	0.908691	TRUE	molybdopterin biosynthesis protein cnx	fungal lipase domain containing protein
reproductive	RNA.HOG0015687	RNA.HOG0017628	0.493065	0.0122663	-0.425229	0.0136277	-3.54182	0.000397372	0.0465407	+/-	-0.918295	0.918295	TRUE	alpha soluble nsf attachment protein	duf 3456 domain containing protein
reproductive	RNA.HOG0013893	RNA.HOG0019541	0.62368	0.000864779	-0.257243	0.148397	-3.54182	0.000397379	0.0465407	+/0	-0.880923	0.880923	TRUE	fe s metabolism associated domain containing protein	mediator of rna polymerase ii transcription subunit
reproductive	RNA.HOG0013904	RNA.HOG0014580	-0.709022	7.25833e-05	0.108515	0.547762	3.54182	0.000397379	0.0465407	-/0	0.817538	0.817538	TRUE	nadp dependent oxidoreductase domain containing protein	dna polymerase delta subunit
reproductive	RNA.HOG0017166	RNA.HOG0025065	-0.763003	9.19482e-06	-0.00920356	0.959459	3.54182	0.000397376	0.0465407	-/0	0.7538	0.7538	TRUE	mitochondrial processing peptidase subunit alpha	phospholipid glycerol acyltransferase domain containing protein
reproductive	RNA.HOG0024503	RNA.HOG0022635	0.428256	0.0326973	-0.490257	0.0037756	-3.54181	0.00039739	0.0465416	+/-	-0.918513	0.918513	TRUE	cytochrome p450|cytochrome p450 chloroplastic	pathogenesis thaumatin protein
reproductive	RNA.HOG0019045	RNA.HOG0019144	0.639234	0.000581735	-0.232925	0.192068	-3.54181	0.000397392	0.0465416	+/0	-0.872158	0.872158	TRUE	bhlh domain containing protein	actin depolymerizing factor
reproductive	RNA.HOG0009351	RNA.HOG0021014	0.506468	0.0097814	-0.41048	0.0176563	-3.54181	0.000397397	0.0465418	+/-	-0.916948	0.916948	TRUE	protein kinase domain containing|proline rich receptor protein kinase perk	inositol 3 kinase
reproductive	RNA.HOG0021034	RNA.HOG0010352	-0.562994	0.00338896	0.342525	0.0510251	3.54181	0.000397399	0.0465418	-/0	0.905519	0.905519	TRUE	eukaryotic translation initiation factor subunit i	tlc domain containing protein 4
reproductive	RNA.HOG0018047	RNA.HOG0023707	0.475108	0.0163919	-0.444246	0.0095977	-3.5418	0.000397405	0.0465423	+/-	-0.919353	0.919353	TRUE	4 coumarate coa ligase	acyl transferase
reproductive	RNA.HOG0020780	RNA.HOG0019873	0.755268	1.27605e-05	-0.00904503	0.960157	-3.54179	0.00039742	0.0465437	+/0	-0.764313	0.764313	TRUE	pentatricopeptide repeat containing protein	vq domain containing protein
reproductive	RNA.HOG0022285	RNA.HOG0014565	-0.627615	0.000783815	0.251187	0.158526	3.54179	0.000397428	0.0465443	-/0	0.878802	0.878802	TRUE	fibronectin type iii domain containing protein	nucleolar protein
reproductive	RNA.HOG0023561	RNA.HOG0017225	0.60222	0.00144583	-0.289047	0.102793	-3.54178	0.000397434	0.0465447	+/0	-0.891267	0.891267	TRUE	armadillo repeat containing domain protein	caffeoyl coa o methyltransferase
reproductive	RNA.HOG0012861	RNA.HOG0008290	0.240516	0.246819	-0.634448	7.33694e-05	-3.54178	0.000397439	0.0465448	0/-	-0.874964	0.874964	TRUE	dna directed rna polymerase ii subunit rpb	rwp rk domain containing protein
reproductive	RNA.HOG0019654	RNA.HOG0014835	0.723908	4.30596e-05	-0.0781806	0.665408	-3.54178	0.000397442	0.0465448	+/0	-0.802088	0.802088	TRUE	rrm domain containing protein	sodium metabolite cotransporter bass chloroplastic
reproductive	RNA.HOG0024228	RNA.HOG0015827	0.833618	2.28463e-07	0.202879	0.257493	-3.54178	0.00039744	0.0465448	+/0	-0.63074	0.63074	TRUE	unknown protein	mads box domain containing protein
reproductive	RNA.HOG0019872	RNA.HOG0022848	-0.555276	0.00395954	0.352388	0.0442939	3.54177	0.000397455	0.0465448	-/+	0.907664	0.907664	TRUE	heme peroxidase protein	ethylene responsive transcription factor erf protein
reproductive	RNA.HOG0014967	RNA.HOG0015372	-0.570546	0.00289972	0.332659	0.0585487	3.54177	0.000397445	0.0465448	-/0	0.903205	0.903205	TRUE	lov domain containing protein	dhha domain containing protein
reproductive	RNA.HOG0016773	RNA.HOG0022794	-0.613071	0.00112007	0.273199	0.123968	3.54177	0.000397458	0.0465448	-/0	0.88627	0.88627	TRUE	tripeptidyl peptidase ii domain containing protein	procollagen proline 4 dioxygenase
reproductive	RNA.HOG0018247	RNA.HOG0021897	0.645696	0.000490254	-0.22248	0.213339	-3.54177	0.000397458	0.0465448	+/0	-0.868175	0.868175	TRUE	fad dependent oxidoreductase binding domain containing protein	pentatricopeptide repeat containing protein
reproductive	RNA.HOG0011998	RNA.HOG0020892	0.815299	6.90144e-07	0.147408	0.412997	-3.54177	0.000397457	0.0465448	+/0	-0.667891	0.667891	TRUE	transcription factor bhlh	quality protein choline monooxygenase chloroplastic
reproductive	RNA.HOG0015501	RNA.HOG0020852	0.861014	3.32461e-08	0.294154	0.0965878	-3.54177	0.000397454	0.0465448	+/0	-0.56686	0.56686	TRUE	1 4 dihydroxy naphthoyl coa synthase peroxisomal	omega fatty acid desaturase chloroplastic
reproductive	RNA.HOG0014528	RNA.HOG0018085	0.639842	0.000572531	-0.231938	0.194011	-3.54176	0.000397463	0.0465451	+/0	-0.87178	0.87178	TRUE	pentatricopeptide repeat containing protein	dead box atp dependent rna helicase 9
reproductive	RNA.HOG0014749	RNA.HOG0017497	0.745077	1.93066e-05	-0.0323346	0.858226	-3.54176	0.000397471	0.0465454	+/0	-0.777412	0.777412	TRUE	embryonic stem cell specific 5 hydroxymethylcytosine binding protein	dna polymerase lambda domain containing protein
reproductive	RNA.HOG0019680	RNA.HOG0019739	0.793878	2.1775e-06	0.0874669	0.628376	-3.54176	0.000397471	0.0465454	+/0	-0.706411	0.706411	TRUE	chaperone dnaj domain containing protein	c19 ubiquitin carboxyl terminal hydrolase domain containing protein
reproductive	RNA.HOG0019658	RNA.HOG0018820	0.822086	4.64949e-07	0.167484	0.351529	-3.54175	0.000397476	0.0465457	+/0	-0.654602	0.654602	TRUE	s adenosyl l methionine dependent methyltransferase	vde lipocalin domain containing protein
reproductive	RNA.HOG0022678	RNA.HOG0009141	0.357282	0.0795411	-0.551387	0.000881385	-3.54174	0.00039749	0.0465466	0/-	-0.908669	0.908669	TRUE	at hook motif nuclear localized protein	duf 3741 domain containing protein
reproductive	RNA.HOG0018820	RNA.HOG0013449	-0.636615	0.000622819	0.237079	0.184034	3.54175	0.000397487	0.0465466	-/0	0.873695	0.873695	TRUE	vde lipocalin domain containing protein	30s ribosomal protein s4 chloroplastic
reproductive	RNA.HOG0014803	RNA.HOG0020412	-0.76007	1.04263e-05	-0.00224224	0.990119	3.54174	0.000397492	0.0465466	-/0	0.757828	0.757828	TRUE	1 4 alpha glucan branching enzyme 2 chloroplastic amyloplastic	aspergillus nuclease s1
reproductive	RNA.HOG0023716	RNA.HOG0026029	0.653664	0.000394849	-0.209326	0.242351	-3.54174	0.0003975	0.0465472	+/0	-0.862991	0.862991	TRUE	gdsl esterase lipase	polycomb protein vefs box domain containing
reproductive	RNA.HOG0023944	RNA.HOG0021315	-0.708272	7.44552e-05	0.10998	0.542338	3.54174	0.000397504	0.0465472	-/0	0.818253	0.818253	TRUE	chorismate mutase 1	hth ost type domain containing protein
reproductive	RNA.HOG0017966	RNA.HOG0012749	-0.783415	3.64017e-06	-0.059944	0.740363	3.54174	0.000397503	0.0465472	-/0	0.723471	0.723471	TRUE	protein serine threonine phosphatase	maternal effect embryo arrest
reproductive	RNA.HOG0022456	RNA.HOG0013880	-0.490821	0.0127294	0.42763	0.0130515	3.54173	0.000397516	0.0465482	-/+	0.918451	0.918451	TRUE	quality protein short chain dehydrogenase reductase 2a	transducin wd repeat superfamily protein
reproductive	RNA.HOG0015541	RNA.HOG0020937	-0.682909	0.000168726	0.158246	0.379097	3.54172	0.000397525	0.0465489	-/0	0.841155	0.841155	TRUE	4a hydroxytetrahydrobiopterin dehydratase	nucleoporin nup n terminal domain containing protein
reproductive	RNA.HOG0021842	RNA.HOG0015922	-0.840461	1.46045e-07	-0.22471	0.208667	3.54172	0.000397526	0.0465489	-/0	0.615751	0.615751	TRUE	thylakoid lumenal protein tl chloroplastic	ribosomal rna processing protein c terminal domain containing
reproductive	RNA.HOG0022281	RNA.HOG0013903	-0.484698	0.0140666	0.43417	0.0115846	3.54172	0.000397534	0.046549	-/+	0.918868	0.918868	TRUE	porr domain containing protein	protein serine threonine phosphatase
reproductive	RNA.HOG0024257	RNA.HOG0013856	-0.485883	0.0137992	0.432907	0.0118564	3.5417	0.000397558	0.046549	-/+	0.91879	0.91879	TRUE	translation initiation factor if	nodulin domain containing protein
reproductive	RNA.HOG0018127	RNA.HOG0021310	0.528053	0.00666403	-0.385655	0.026655	-3.5417	0.000397554	0.046549	+/-	-0.913708	0.913708	TRUE	zinc finger phd type domain containing protein	nucleolin
reproductive	RNA.HOG0022848	RNA.HOG0015822	0.560343	0.00357646	-0.345912	0.0486274	-3.5417	0.000397555	0.046549	+/-	-0.906256	0.906256	TRUE	ethylene responsive transcription factor erf protein	protein kinase domain containing
reproductive	RNA.HOG0020526	RNA.HOG0012953	0.601714	0.0014628	-0.289755	0.101915	-3.54171	0.000397541	0.046549	+/0	-0.891469	0.891469	TRUE	gdsl esterase lipase	c2 and domain containing protein
reproductive	RNA.HOG0020808	RNA.HOG0011569	-0.287143	0.164005	0.603528	0.000200633	3.54171	0.000397548	0.046549	0/+	0.890671	0.890671	TRUE	cation efflux protein cytoplasmic domain containing	dcd domain containing protein
reproductive	RNA.HOG0023419	RNA.HOG0004870	0.6153	0.00106163	-0.269867	0.128805	-3.5417	0.000397557	0.046549	+/0	-0.885167	0.885167	TRUE	hexosyltransferase	phosphogluconate dehydrogenase nadp decarboxylating
reproductive	RNA.HOG0015836	RNA.HOG0018942	0.626692	0.000802185	-0.252591	0.156134	-3.54171	0.000397542	0.046549	+/0	-0.879283	0.879283	TRUE	metallo beta lactamase domain containing protein	bromo domain containing protein
reproductive	RNA.HOG0022337	RNA.HOG0020958	-0.628144	0.000773439	0.250349	0.159966	3.54171	0.000397536	0.046549	-/0	0.878493	0.878493	TRUE	ring type domain containing protein	acyl coa binding domain containing protein
reproductive	RNA.HOG0017894	RNA.HOG0014737	0.639597	0.000576228	-0.232315	0.193268	-3.5417	0.000397555	0.046549	+/0	-0.871912	0.871912	TRUE	tcp domain containing protein	nucleoid associated protein
reproductive	RNA.HOG0014723	RNA.HOG0015877	0.703373	8.77679e-05	-0.119607	0.507341	-3.5417	0.000397551	0.046549	+/0	-0.82298	0.82298	TRUE	protein memo	adp atp carrier protein
reproductive	RNA.HOG0018151	RNA.HOG0019528	0.786623	3.11895e-06	0.0682774	0.705771	-3.54171	0.00039755	0.046549	+/0	-0.718346	0.718346	TRUE	bri kinase inhibitor protein	beta 1 2 xylosyltransferase
reproductive	RNA.HOG0017639	RNA.HOG0017141	-0.485167	0.0139603	0.433668	0.011692	3.5417	0.000397562	0.0465491	-/+	0.918835	0.918835	TRUE	inositol polyphosphate phosphatase domain containing protein	unknown protein|duf 4005 domain containing protein
reproductive	RNA.HOG0011516	RNA.HOG0018053	-0.738551	2.49213e-05	0.0468055	0.795904	3.54169	0.000397566	0.0465493	-/0	0.785357	0.785357	TRUE	protein kinase domain containing	prmt arginine n methyltransferase domain containing protein
reproductive	RNA.HOG0018993	RNA.HOG0020825	0.629293	0.000751333	-0.248562	0.163068	-3.54169	0.000397569	0.0465493	+/0	-0.877855	0.877855	TRUE	duf 630 domain containing protein	ubiquitin carboxyl terminal hydrolase protein
reproductive	RNA.HOG0019175	RNA.HOG0015799	-0.529588	0.00647845	0.383836	0.0274404	3.54169	0.000397572	0.0465494	-/+	0.913424	0.913424	TRUE	n acetyltransferase domain containing protein	rpa interacting protein n terminal domain containing|rpa interacting protein terminal domain containing
reproductive	RNA.HOG0018045	RNA.HOG0022650	0.375188	0.0645922	-0.536818	0.00127818	-3.54168	0.000397582	0.0465494	0/-	-0.912006	0.912006	TRUE	duf 3741 domain containing protein	duf 1995 domain containing protein
reproductive	RNA.HOG0017446	RNA.HOG0022721	0.579889	0.00237877	-0.320161	0.0693067	-3.54168	0.000397585	0.0465494	+/0	-0.900049	0.900049	TRUE	inosine uridine preferring nucleoside hydrolase domain containing protein	endou domain containing protein
reproductive	RNA.HOG0020628	RNA.HOG0012986	0.58392	0.00217999	-0.31468	0.0744851	-3.54168	0.000397583	0.0465494	+/0	-0.8986	0.8986	TRUE	psbp c terminal domain containing protein	e3 ubiquitin protein ligase rma
reproductive	RNA.HOG0014749	RNA.HOG0021842	-0.607079	0.00129108	0.281987	0.111861	3.54169	0.000397579	0.0465494	-/0	0.889066	0.889066	TRUE	embryonic stem cell specific 5 hydroxymethylcytosine binding protein	thylakoid lumenal protein tl chloroplastic
reproductive	RNA.HOG0021934	RNA.HOG0021527	0.878241	7.92764e-09	0.357398	0.0411586	-3.54169	0.000397579	0.0465494	+/+	-0.520842	0.520842	TRUE	pectinesterase protein|pectinesterase	calcineurin phosphoesterase domain containing protein
reproductive	RNA.HOG0018870	RNA.HOG0013257	0.566642	0.00314453	-0.337754	0.0545608	-3.54167	0.0003976	0.0465497	+/0	-0.904396	0.904396	TRUE	histone chaperone domain containing protein	amino acid transporter transmembrane domain containing protein
reproductive	RNA.HOG0014900	RNA.HOG0019075	0.575367	0.00261995	-0.326236	0.0638991	-3.54168	0.000397594	0.0465497	+/0	-0.901603	0.901603	TRUE	pentatricopeptide repeat containing protein	ribosome biogenesis protein nop
reproductive	RNA.HOG0022746	RNA.HOG0015043	0.683679	0.000164781	-0.156824	0.383449	-3.54167	0.0003976	0.0465497	+/0	-0.840503	0.840503	TRUE	ranbp type domain containing protein	formin protein
reproductive	RNA.HOG0021598	RNA.HOG0018110	0.137017	0.513691	-0.694312	7.39971e-06	-3.54167	0.0003976	0.0465497	0/-	-0.831329	0.831329	TRUE	bzip domain containing protein	duf 3700 domain containing protein
reproductive	RNA.HOG0014962	RNA.HOG0017933	-0.75663	1.20557e-05	0.00583626	0.974285	3.54168	0.00039759	0.0465497	-/0	0.762466	0.762466	TRUE	aig type g domain containing protein	alpha beta hydrolase fold domain containing protein
reproductive	RNA.HOG0003555	RNA.HOG0012933	-0.0616787	0.769611	-0.78408	6.74465e-08	-3.54167	0.000397606	0.04655	0/-	-0.722401	0.722401	TRUE	ras protein rab11d	transcription factor bhlh
reproductive	RNA.HOG0005903	RNA.HOG0013931	0.699001	0.000101371	-0.128064	0.477556	-3.54166	0.000397619	0.0465509	+/0	-0.827065	0.827065	TRUE	heavy metal associated isoprenylated plant protein	nadh ubiquinone reductase non electrogenic
reproductive	RNA.HOG0019732	RNA.HOG0018831	-0.724573	4.20344e-05	0.0767581	0.671152	3.54166	0.000397616	0.0465509	-/0	0.801331	0.801331	TRUE	n acetyltransferase domain containing protein	chitinase protein
reproductive	RNA.HOG0020753	RNA.HOG0016873	-0.533618	0.00601189	0.379027	0.0296089	3.54165	0.000397632	0.0465521	-/+	0.912645	0.912645	TRUE	atp dependent dna helicase	protein orange chloroplastic
reproductive	RNA.HOG0019057	RNA.HOG0019147	-0.61796	0.000995347	0.265869	0.13479	3.54165	0.000397639	0.0465526	-/0	0.883829	0.883829	TRUE	transcription repressor	transcription factor pur alpha
reproductive	RNA.HOG0017584	RNA.HOG0014565	-0.738129	2.533e-05	0.0477175	0.792014	3.54164	0.000397644	0.0465529	-/0	0.785847	0.785847	TRUE	auxin responsive protein iaa	nucleolar protein
reproductive	RNA.HOG0014916	RNA.HOG0019258	-0.225848	0.277687	0.643602	5.33275e-05	3.54164	0.000397649	0.0465532	0/+	0.86945	0.86945	TRUE	potassium channel kat	arath tetraspanin
reproductive	RNA.HOG0020831	RNA.HOG0018084	0.555867	0.00391311	-0.351606	0.0448001	-3.54164	0.000397654	0.0465532	+/-	-0.907474	0.907474	TRUE	pentatricopeptide repeat containing protein	peptidyl prolyl cis trans isomerase cyp
reproductive	RNA.HOG0017095	RNA.HOG0017473	0.748828	1.66143e-05	-0.0238193	0.895321	-3.54163	0.000397663	0.0465534	+/0	-0.772648	0.772648	TRUE	arath qwrf motif containing protein	orysj protein argonaute
reproductive	RNA.HOG0022316	RNA.HOG0010352	0.759218	1.08104e-05	0.000259735	0.998855	-3.54163	0.000397663	0.0465534	+/0	-0.758958	0.758958	TRUE	partial ab hydrolase lipase domain containing protein	tlc domain containing protein 4
reproductive	RNA.HOG0019528	RNA.HOG0019113	-0.795315	2.02453e-06	-0.0913692	0.613069	3.54163	0.000397661	0.0465534	-/0	0.703946	0.703946	TRUE	beta 1 2 xylosyltransferase	nucleoporin nup terminal domain containing protein
reproductive	RNA.HOG0025495	RNA.HOG0011457	-0.419144	0.0370177	0.498608	0.00314328	3.54162	0.000397672	0.0465539	-/+	0.917752	0.917752	TRUE	major facilitator superfamily mfs profile domain containing protein	fe2og dioxygenase domain containing protein
reproductive	RNA.HOG0014790	RNA.HOG0020008	0.502731	0.010428	-0.414598	0.0164428	-3.54162	0.000397673	0.0465539	+/-	-0.917329	0.917329	TRUE	f box domain containing protein	soluble starch synthase 2 1 chloroplastic amyloplastic
reproductive	RNA.HOG0013939	RNA.HOG0016969	0.580621	0.00234154	-0.319153	0.0702375	-3.54162	0.000397684	0.0465544	+/0	-0.899774	0.899774	TRUE	nad dependent epimerase dehydratase domain containing protein	duf 1995 domain containing protein
reproductive	RNA.HOG0018431	RNA.HOG0021485	-0.216074	0.299559	0.649578	4.30557e-05	3.54162	0.000397682	0.0465544	0/+	0.865652	0.865652	TRUE	senescence regulator	methyltransferase type domain containing protein
reproductive	RNA.HOG0015772	RNA.HOG0016536	0.705343	8.21832e-05	-0.115727	0.521309	-3.54162	0.000397684	0.0465544	+/0	-0.82107	0.82107	TRUE	integrator complex subunit	protein serine threonine phosphatase
reproductive	RNA.HOG0022296	RNA.HOG0019153	-0.6426	0.000532382	0.227461	0.203001	3.54161	0.000397689	0.0465545	-/0	0.870062	0.870062	TRUE	accessory protein transmembrane domain containing	plastid division protein pdv
reproductive	RNA.HOG0012803	RNA.HOG0022863	-0.154225	0.46169	0.685086	1.09092e-05	3.54161	0.00039769	0.0465545	0/+	0.839311	0.839311	TRUE	csc osca 7tm region domain containing protein	hma domain containing protein
reproductive	RNA.HOG0016927	RNA.HOG0019711	-0.610319	0.00119601	0.277222	0.11831	3.54161	0.000397695	0.0465545	-/0	0.887541	0.887541	TRUE	pentatricopeptide repeat containing protein	bggp beta galactosyl o glycosyl glycoprotein
reproductive	RNA.HOG0019456	RNA.HOG0016702	0.797365	1.8229e-06	0.0969292	0.591536	-3.54161	0.000397696	0.0465545	+/0	-0.700436	0.700436	TRUE	nad p h quinone oxidoreductase subunit m chloroplastic	cbl interacting serine threonine protein kinase
reproductive	RNA.HOG0026494	RNA.HOG0017637	-0.573566	0.00272165	0.328619	0.0618715	3.54161	0.0003977	0.0465547	-/0	0.902184	0.902184	TRUE	kinesin protein kin	protein trigalactosyldiacylglycerol 1 chloroplastic
reproductive	RNA.HOG0018047	RNA.HOG0016596	0.641876	0.000542678	-0.228627	0.200633	-3.5416	0.000397703	0.0465547	+/0	-0.870504	0.870504	TRUE	4 coumarate coa ligase	duf 2470 domain containing protein
reproductive	RNA.HOG0019596	RNA.HOG0010902	-0.395461	0.0503854	0.519635	0.00194052	3.5416	0.000397714	0.0465554	0/+	0.915096	0.915096	TRUE	lrat domain containing protein	membrane protein insertion efficiency factor
reproductive	RNA.HOG0003415	RNA.HOG0017443	0.428775	0.0324639	-0.489727	0.00381919	-3.54159	0.000397721	0.0465559	+/-	-0.918502	0.918502	TRUE	rubisco large subunit binding protein beta chloroplastic	peptidase s26 domain containing protein
reproductive	RNA.HOG0024377	RNA.HOG0016380	-0.743493	2.05552e-05	0.0358344	0.843061	3.54159	0.00039773	0.0465566	-/0	0.779327	0.779327	TRUE	rrm domain containing protein	abc transporter b family member 26
reproductive	RNA.HOG0019991	RNA.HOG0019346	0.525175	0.00702383	-0.38901	0.0252546	-3.54158	0.000397738	0.046557	+/-	-0.914185	0.914185	TRUE	b3 domain containing protein	galectin domain containing protein
reproductive	RNA.HOG0017619	RNA.HOG0011902	-0.736442	2.70224e-05	0.0513877	0.776406	3.54158	0.000397736	0.046557	-/0	0.78783	0.78783	TRUE	engc gtpase domain containing protein	mon sec and domain containing protein
reproductive	RNA.HOG0019575	RNA.HOG0016459	0.490278	0.0128436	-0.428179	0.0129226	-3.54157	0.000397746	0.0465572	+/-	-0.918457	0.918457	TRUE	centromere protein s	mpn domain containing protein
reproductive	RNA.HOG0021863	RNA.HOG0014492	0.606824	0.00129885	-0.28233	0.111406	-3.54157	0.000397747	0.0465572	+/0	-0.889154	0.889154	TRUE	pentatricopeptide repeat containing protein	tryptophan synthase beta chain palp domain containing protein
reproductive	RNA.HOG0025466	RNA.HOG0015520	0.864429	2.54164e-08	0.306354	0.082922	-3.54158	0.000397743	0.0465572	+/0	-0.558076	0.558076	TRUE	bifunctional inhibitor plant lipid transfer protein seed storage helical domain containing	inner membrane protein oxaa
reproductive	RNA.HOG0021216	RNA.HOG0009911	0.668065	0.000262775	-0.184703	0.303474	-3.54156	0.000397767	0.0465591	+/0	-0.852768	0.852768	TRUE	glycosyltransferase family protein	lactb winged helix domain containing protein
reproductive	RNA.HOG0010986	RNA.HOG0012443	-0.766641	7.84802e-06	-0.0180417	0.920619	3.54156	0.000397773	0.0465596	-/0	0.7486	0.7486	TRUE	protein nrt ptr family	arath nuclear transcription factor y subunit 9
reproductive	RNA.HOG0014267	RNA.HOG0021393	-0.670753	0.000242961	0.179993	0.316186	3.54155	0.000397779	0.04656	-/0	0.850745	0.850745	TRUE	arath at hook motif nuclear localized protein	late embryogenesis abundant protein lea subgroup domain containing
reproductive	RNA.HOG0021318	RNA.HOG0015842	-0.480191	0.0151231	0.438887	0.0106151	3.54155	0.000397786	0.0465603	-/+	0.919078	0.919078	TRUE	pyrroline carboxylate reductase terminal domain containing protein	exocyst subunit exo family protein
reproductive	RNA.HOG0012728	RNA.HOG0014075	-0.763815	8.87769e-06	-0.0112256	0.950561	3.54155	0.000397787	0.0465603	-/0	0.752589	0.752589	TRUE	cation h+ exchanger domain containing protein	s adenosylmethionine carrier 1 chloroplastic mitochondrial
reproductive	RNA.HOG0021214	RNA.HOG0015175	0.594063	0.00174145	-0.300583	0.0891877	-3.54154	0.000397796	0.0465608	+/0	-0.894646	0.894646	TRUE	late embryogenesis abundant protein lea subgroup domain containing	aaa+ atpase domain containing protein
reproductive	RNA.HOG0024401	RNA.HOG0009372	0.753387	1.37942e-05	-0.0133384	0.941271	-3.54154	0.000397795	0.0465608	+/0	-0.766726	0.766726	TRUE	protein kinase domain containing	enth domain containing protein
reproductive	RNA.HOG0016717	RNA.HOG0020736	-0.50508	0.0100176	0.411967	0.01721	3.54153	0.000397808	0.0465615	-/+	0.917046	0.917046	TRUE	trna dihydrouridine 20 synthase	srebp regulating gene protein
reproductive	RNA.HOG0023931	RNA.HOG0012837	0.594128	0.0017389	-0.30049	0.0892919	-3.54153	0.000397807	0.0465615	+/0	-0.894617	0.894617	TRUE	protein kinase domain containing	transcription factor bhlh
reproductive	RNA.HOG0011159	RNA.HOG0016549	0.638729	0.000589467	-0.233656	0.190637	-3.54153	0.00039782	0.0465626	+/0	-0.872385	0.872385	TRUE	protein wave	carnosine n methyltransferase
reproductive	RNA.HOG0012694	RNA.HOG0020697	-0.73793	2.5525e-05	0.048121	0.790294	3.54152	0.000397824	0.0465628	-/0	0.786051	0.786051	TRUE	tpx central domain containing protein	15 cis phytoene desaturase chloroplastic chromoplastic
reproductive	RNA.HOG0018795	RNA.HOG0014351	0.53472	0.00588929	-0.377673	0.0302439	-3.54152	0.000397832	0.0465632	+/-	-0.912393	0.912393	TRUE	folate biopterin transporter 1	tf b3 domain containing protein
reproductive	RNA.HOG0021047	RNA.HOG0021300	0.547016	0.00465826	-0.362675	0.0380521	-3.54152	0.00039783	0.0465632	+/-	-0.909691	0.909691	TRUE	start domain containing protein	abscisic stress ripening protein
reproductive	RNA.HOG0024577	RNA.HOG0016054	0.551273	0.00428615	-0.357367	0.0411775	-3.54151	0.000397843	0.0465638	+/-	-0.90864	0.90864	TRUE	pentatricopeptide repeat containing protein	duf 1421 domain containing protein
reproductive	RNA.HOG0016093	RNA.HOG0022115	-0.717672	5.3799e-05	0.0909926	0.614539	3.54151	0.000397841	0.0465638	-/0	0.808665	0.808665	TRUE	expansin eg domain containing protein	pentatricopeptide repeat containing protein
reproductive	RNA.HOG0022976	RNA.HOG0022805	-0.734912	2.86423e-05	0.0546918	0.762429	3.54151	0.000397845	0.0465638	-/0	0.789604	0.789604	TRUE	comm domain containing protein	3 n debenzoyl deoxytaxol benzoyltransferase
reproductive	RNA.HOG0015003	RNA.HOG0014317	-0.5749	0.002646	0.326817	0.0634004	3.5415	0.000397852	0.0465642	-/0	0.901717	0.901717	TRUE	short chain dehydrogenase tic a chloroplastic	shikimate dehydrogenase substrate binding n terminal domain containing protein
reproductive	RNA.HOG0012381	RNA.HOG0014867	0.689315	0.000138277	-0.146362	0.416356	-3.5415	0.000397854	0.0465642	+/0	-0.835678	0.835678	TRUE	glycosyl transferase family domain containing protein	ras protein rab11d
reproductive	RNA.HOG0020542	RNA.HOG0019617	-0.505587	0.00993073	0.411392	0.0173814	3.5415	0.000397865	0.0465643	-/+	0.916979	0.916979	TRUE	duf 4283 domain containing protein	choline transporter protein
reproductive	RNA.HOG0019634	RNA.HOG0014230	0.361347	0.0759374	-0.548081	0.000960361	-3.54149	0.000397867	0.0465643	0/-	-0.909428	0.909428	TRUE	sam dependent mtase rsmb nop type domain containing protein	guanine nucleotide binding protein subunit beta|complex subunit wd domain containing protein
reproductive	RNA.HOG0015786	RNA.HOG0020012	-0.573286	0.00273776	0.328963	0.0615826	3.54149	0.000397867	0.0465643	-/0	0.902249	0.902249	TRUE	protein kinase domain containing	ab hydrolase domain containing protein
reproductive	RNA.HOG0022034	RNA.HOG0018173	-0.677452	0.000199145	0.168071	0.349819	3.5415	0.00039786	0.0465643	-/0	0.845522	0.845522	TRUE	thiol methyltransferase	translation initiation factor if
reproductive	RNA.HOG0021328	RNA.HOG0017973	0.685069	0.000157861	-0.154223	0.391484	-3.54149	0.000397868	0.0465643	+/0	-0.839293	0.839293	TRUE	heptahelical transmembrane protein adipor	uroporphyrinogen decarboxylase uro d domain containing protein
reproductive	RNA.HOG0021963	RNA.HOG0013335	0.593178	0.00177643	-0.301812	0.0878237	-3.54149	0.000397875	0.0465648	+/0	-0.89499	0.89499	TRUE	protein kinase domain containing	sugar phosphate transporter domain containing protein
reproductive	RNA.HOG0017524	RNA.HOG0012401	0.776036	5.14485e-06	0.0412373	0.819761	-3.54149	0.000397881	0.0465652	+/0	-0.734799	0.734799	TRUE	fad nad p binding oxidoreductase family protein	bacterial surface antigen d15 domain containing protein
reproductive	RNA.HOG0023716	RNA.HOG0013255	-0.575771	0.00259758	0.325647	0.0644087	3.54148	0.000397889	0.0465658	-/0	0.901418	0.901418	TRUE	gdsl esterase lipase	ribosomal rna processing protein conserved domain containing
reproductive	RNA.HOG0011780	RNA.HOG0019200	-0.607286	0.00128482	0.281631	0.112332	3.54148	0.000397891	0.0465658	-/0	0.888918	0.888918	TRUE	dna ligase atp dependent domain containing protein	sphingomyelin synthase domain containing protein
reproductive	RNA.HOG0021571	RNA.HOG0014664	-0.436001	0.0293504	0.482915	0.00441935	3.54147	0.000397902	0.0465664	-/+	0.918917	0.918917	TRUE	unknown protein	serine aminopeptidase s33 domain containing protein
reproductive	RNA.HOG0021363	RNA.HOG0016002	0.49623	0.011637	-0.421708	0.0145115	-3.54146	0.000397912	0.0465664	+/-	-0.917938	0.917938	TRUE	duf 4408 domain containing protein	tpx c terminal domain containing protein
reproductive	RNA.HOG0011767	RNA.HOG0011426	0.374354	0.0652364	-0.537465	0.00125768	-3.54147	0.000397904	0.0465664	0/-	-0.911819	0.911819	TRUE	pectinesterase inhibitor domain containing protein	mei terminal domain containing protein
reproductive	RNA.HOG0018441	RNA.HOG0018047	0.138485	0.509147	-0.693506	7.65919e-06	-3.54147	0.000397912	0.0465664	0/-	-0.831991	0.831991	TRUE	unknown protein	4 coumarate coa ligase
reproductive	RNA.HOG0022144	RNA.HOG0016812	-0.731818	3.21854e-05	0.0613539	0.734473	3.54147	0.000397909	0.0465664	-/0	0.793171	0.793171	TRUE	transcription termination factor mtef mitochondrial	carbohydrate kinase pfkb domain containing protein
reproductive	RNA.HOG0012824	RNA.HOG0010849	-0.799734	1.61238e-06	-0.103441	0.566746	3.54147	0.000397907	0.0465664	-/0	0.696293	0.696293	TRUE	trehalose 6 phosphate phosphatase	membrane insertase yidc oxa alb c terminal domain containing protein
reproductive	RNA.HOG0012265	RNA.HOG0018991	-0.449449	0.0241958	0.469984	0.00578427	3.54146	0.000397916	0.0465667	-/+	0.919433	0.919433	TRUE	mads box transcription factor	pentatricopeptide repeat containing protein
reproductive	RNA.HOG0020407	RNA.HOG0011643	0.53731	0.0056095	-0.374537	0.0317577	-3.54145	0.000397932	0.0465678	+/-	-0.911847	0.911847	TRUE	equilibrative nucleotide transporter	bzip domain containing protein
reproductive	RNA.HOG0020448	RNA.HOG0010408	0.263996	0.20225	-0.61917	0.000122222	-3.54145	0.000397929	0.0465678	0/-	-0.883166	0.883166	TRUE	thioredoxin domain containing protein	arath kinesin protein kin
reproductive	RNA.HOG0016600	RNA.HOG0023812	-0.745149	1.92516e-05	0.0320868	0.859302	3.54145	0.000397935	0.0465679	-/0	0.777236	0.777236	TRUE	pentacotripeptide repeat region of prorp domain containing protein	growth regulating factor
reproductive	RNA.HOG0022020	RNA.HOG0014887	-0.635649	0.000638609	0.238532	0.181282	3.54145	0.00039794	0.0465679	-/0	0.874181	0.874181	TRUE	dcd domain containing protein	protein s acyltransferase
reproductive	RNA.HOG0011111	RNA.HOG0014568	-0.698547	0.000102884	0.128878	0.474739	3.54145	0.000397939	0.0465679	-/0	0.827424	0.827424	TRUE	transcription factor myb|myb transcription factor	ccaat binding factor domain containing protein
reproductive	RNA.HOG0022778	RNA.HOG0019785	0.47333	0.0168555	-0.446004	0.00928247	-3.54144	0.000397945	0.0465682	+/-	-0.919334	0.919334	TRUE	fas domain containing protein	ring type e3 ubiquitin transferase
reproductive	RNA.HOG0019991	RNA.HOG0026060	-0.580294	0.00235808	0.319551	0.0698688	3.54144	0.000397949	0.0465684	-/0	0.899845	0.899845	TRUE	b3 domain containing protein	swim type domain containing protein
reproductive	RNA.HOG0021114	RNA.HOG0010597	0.470441	0.0176321	-0.448974	0.00876986	-3.54143	0.000397961	0.0465686	+/-	-0.919415	0.919415	TRUE	pentatricopeptide repeat containing protein	protein kinase domain containing
reproductive	RNA.HOG0020873	RNA.HOG0022282	0.5816	0.00229255	-0.317778	0.0715227	-3.54143	0.00039796	0.0465686	+/0	-0.899378	0.899378	TRUE	mhd domain containing protein	trna rrna methyltransferase spou type domain containing protein
reproductive	RNA.HOG0025466	RNA.HOG0023224	-0.735565	2.79412e-05	0.0532548	0.768499	3.54143	0.00039796	0.0465686	-/0	0.78882	0.78882	TRUE	bifunctional inhibitor plant lipid transfer protein seed storage helical domain containing	plant heme peroxidase family profile domain containing protein
reproductive	RNA.HOG0020598	RNA.HOG0019200	0.791618	2.43899e-06	0.0815195	0.651997	-3.54143	0.000397961	0.0465686	+/0	-0.710099	0.710099	TRUE	casp protein 4b1	sphingomyelin synthase domain containing protein
reproductive	RNA.HOG0023188	RNA.HOG0015911	0.760451	1.02584e-05	0.0032338	0.98575	-3.54143	0.000397966	0.0465688	+/0	-0.757217	0.757217	TRUE	nad p binding domain containing protein	core i branching beta n acetylglucosaminyltransferase family protein
reproductive	RNA.HOG0019168	RNA.HOG0022562	-0.306123	0.136684	0.590076	0.00030112	3.54141	0.000397993	0.0465713	0/+	0.896199	0.896199	TRUE	thioredoxin domain containing protein	protein kinase domain containing
reproductive	RNA.HOG0014705	RNA.HOG0022967	0.427315	0.033124	-0.491045	0.00371157	-3.5414	0.000398003	0.046572	+/-	-0.91836	0.91836	TRUE	fha domain containing protein	cyclin dependent kinase inhibitor protein
reproductive	RNA.HOG0020947	RNA.HOG0019961	0.734778	2.87892e-05	-0.0549548	0.76132	-3.5414	0.000398004	0.046572	+/0	-0.789732	0.789732	TRUE	atp synthase gamma chain 1 chloroplastic	abc transporter b family member
reproductive	RNA.HOG0026063	RNA.HOG0016248	-0.834161	2.20656e-07	-0.204688	0.253183	3.5414	0.000398006	0.046572	-/0	0.629473	0.629473	TRUE	protein serine threonine phosphatase	porr domain containing protein
reproductive	RNA.HOG0017034	RNA.HOG0016726	-0.60667	0.00130354	0.282508	0.111171	3.5414	0.000398017	0.046573	-/0	0.889178	0.889178	TRUE	btb poz domain containing protein	selenium binding protein
reproductive	RNA.HOG0015756	RNA.HOG0017034	0.383618	0.0583511	-0.529711	0.00152314	-3.54139	0.000398022	0.0465733	0/-	-0.91333	0.91333	TRUE	xyloglucan endotransglucosylase hydrolase protein	btb poz domain containing protein
reproductive	RNA.HOG0014734	RNA.HOG0014805	0.223371	0.283131	0.84002	9.79299e-10	3.54139	0.000398028	0.0465736	0/+	0.616648	0.616648	TRUE	transcription factor bhlh	clp r domain containing protein
reproductive	RNA.HOG0017005	RNA.HOG0020043	0.59863	0.00157013	-0.294079	0.0966769	-3.54138	0.000398045	0.0465741	+/0	-0.892709	0.892709	TRUE	arath transmembrane superfamily member	pp2a regulatory subunit b ef hand domain containing protein
reproductive	RNA.HOG0020873	RNA.HOG0022136	0.647834	0.000462872	-0.218879	0.221032	-3.54138	0.000398042	0.0465741	+/0	-0.866713	0.866713	TRUE	mhd domain containing protein	pentatricopeptide repeat containing protein
reproductive	RNA.HOG0020572	RNA.HOG0021125	-0.655834	0.000371854	0.205596	0.251036	3.54138	0.000398036	0.0465741	-/0	0.86143	0.86143	TRUE	major facilitator superfamily mfs profile domain containing protein	late embryogenesis abundant protein lea subgroup domain containing
reproductive	RNA.HOG0017440	RNA.HOG0020805	0.6973	0.000107142	-0.131248	0.466584	-3.54138	0.000398043	0.0465741	+/0	-0.828548	0.828548	TRUE	methyltransferase protein	s54 rhomboid domain containing protein
reproductive	RNA.HOG0025744	RNA.HOG0021571	-0.717052	5.49859e-05	0.0922229	0.609741	3.54138	0.000398037	0.0465741	-/0	0.809275	0.809275	TRUE	ubc core domain containing protein	unknown protein
reproductive	RNA.HOG0017636	RNA.HOG0011225	0.480621	0.0150196	-0.438395	0.0107129	-3.54137	0.000398056	0.0465745	+/-	-0.919016	0.919016	TRUE	auxin responsive protein iaa	kinesin protein kin
reproductive	RNA.HOG0015958	RNA.HOG0025609	0.533079	0.00607258	-0.379603	0.0293417	-3.54137	0.000398058	0.0465745	+/-	-0.912682	0.912682	TRUE	hma domain containing protein	ring type e3 ubiquitin transferase
reproductive	RNA.HOG0014492	RNA.HOG0013960	0.623863	0.000860862	-0.256845	0.149046	-3.54137	0.000398055	0.0465745	+/0	-0.880709	0.880709	TRUE	tryptophan synthase beta chain palp domain containing protein	histidine kinase hsp atpase domain containing protein
reproductive	RNA.HOG0015923	RNA.HOG0010863	0.816869	6.30792e-07	0.152112	0.398079	-3.54137	0.000398058	0.0465745	+/0	-0.664757	0.664757	TRUE	acyl coa binding domain containing protein	c2 nt type domain containing protein
reproductive	RNA.HOG0019837	RNA.HOG0016425	-0.398958	0.0482038	0.51655	0.00208685	3.54136	0.000398069	0.0465745	-/+	0.915507	0.915507	TRUE	cyclin n terminal domain containing protein	trichome birefringence n terminal domain containing protein
reproductive	RNA.HOG0010325	RNA.HOG0014271	0.358219	0.0786996	-0.550564	0.000900488	-3.54136	0.000398069	0.0465745	0/-	-0.908783	0.908783	TRUE	pectate lyase	transcription factor myb
reproductive	RNA.HOG0014565	RNA.HOG0019708	0.650838	0.00042665	-0.213924	0.231924	-3.54136	0.000398066	0.0465745	+/0	-0.864762	0.864762	TRUE	nucleolar protein	dna directed rna polymerase 1
reproductive	RNA.HOG0019377	RNA.HOG0019457	0.704465	8.46325e-05	-0.117378	0.515342	-3.54136	0.000398068	0.0465745	+/0	-0.821843	0.821843	TRUE	dna mismatch repair protein muts domain containing|dna mismatch repair muts domain containing protein	methyltransferase small domain containing protein
reproductive	RNA.HOG0019895	RNA.HOG0015772	-0.697983	0.000104792	0.129933	0.471098	3.54135	0.000398084	0.046576	-/0	0.827916	0.827916	TRUE	cytochrome p450 protein	integrator complex subunit
reproductive	RNA.HOG0012896	RNA.HOG0016407	-0.460956	0.0203898	0.458571	0.00727445	3.54134	0.0003981	0.046577	-/+	0.919527	0.919527	TRUE	arath trafficking protein particle complex ii specific subunit	dhak domain containing protein
reproductive	RNA.HOG0015740	RNA.HOG0021831	0.385507	0.0570191	-0.528104	0.00158392	-3.54134	0.000398103	0.046577	0/-	-0.913611	0.913611	TRUE	uspa domain containing protein	abc transmembrane domain containing protein
reproductive	RNA.HOG0014699	RNA.HOG0020836	-0.61833	0.00098641	0.265232	0.135763	3.54134	0.000398101	0.046577	-/0	0.883562	0.883562	TRUE	nadh dehydrogenase [ubiquinone] beta subcomplex subunit 11 mitochondrial	guanine nucleotide binding protein subunit beta
reproductive	RNA.HOG0016301	RNA.HOG0017630	-0.66976	0.00025012	0.181677	0.311601	3.54134	0.000398102	0.046577	-/0	0.851437	0.851437	TRUE	folate gamma glutamyl hydrolase	c2 and gram domain containing protein
reproductive	RNA.HOG0019634	RNA.HOG0019688	0.258442	0.212259	-0.622811	0.000108488	-3.54133	0.000398109	0.0465773	0/-	-0.881254	0.881254	TRUE	sam dependent mtase rsmb nop type domain containing protein	duf 1997 domain containing protein
reproductive	RNA.HOG0025397	RNA.HOG0011875	0.687127	0.000148087	-0.150382	0.403529	-3.54133	0.000398111	0.0465773	+/0	-0.837509	0.837509	TRUE	casein kinase ii subunit beta	methyltransferase type domain containing protein
reproductive	RNA.HOG0024606	RNA.HOG0017877	-0.523111	0.00729183	0.391362	0.0243094	3.54132	0.000398124	0.0465784	-/+	0.914473	0.914473	TRUE	gh domain containing protein	pentatricopeptide repeat containing protein
reproductive	RNA.HOG0021017	RNA.HOG0017953	0.665165	0.000285723	-0.189674	0.290412	-3.54132	0.000398125	0.0465784	+/0	-0.85484	0.85484	TRUE	protein serine threonine phosphatase	uspa domain containing protein
reproductive	RNA.HOG0018447	RNA.HOG0022170	-0.417077	0.0380582	0.500423	0.00301866	3.54132	0.000398135	0.0465789	-/+	0.9175	0.9175	TRUE	sgnh hydrolase type esterase domain containing protein	signal recognition particle kda protein
reproductive	RNA.HOG0018391	RNA.HOG0022513	0.724813	4.16692e-05	-0.0761577	0.673582	-3.54131	0.000398141	0.0465789	+/0	-0.800971	0.800971	TRUE	major facilitator superfamily mfs profile domain containing protein	core i branching beta n acetylglucosaminyltransferase family protein
reproductive	RNA.HOG0015816	RNA.HOG0017755	-0.747599	1.74571e-05	0.0265215	0.883522	3.54132	0.000398136	0.0465789	-/0	0.774121	0.774121	TRUE	myb transcription factor	bzip transcription factor
reproductive	RNA.HOG0018853	RNA.HOG0017518	0.827427	3.3673e-07	0.183792	0.305907	-3.54132	0.000398137	0.0465789	+/0	-0.643635	0.643635	TRUE	glutamate decarboxylase	coenzyme f420 hydrogenase dehydrogenase beta subunit n terminal domain containing protein
reproductive	RNA.HOG0019528	RNA.HOG0019648	0.718779	5.17367e-05	-0.0886691	0.623643	-3.54131	0.000398147	0.0465791	+/0	-0.807448	0.807448	TRUE	beta 1 2 xylosyltransferase	cyclin domain containing protein
reproductive	RNA.HOG0014797	RNA.HOG0019003	0.628462	0.000767272	-0.24975	0.161002	-3.54131	0.000398153	0.0465795	+/0	-0.878211	0.878211	TRUE	chlorophyll a b binding protein 1 chloroplastic	trichome birefringence n terminal domain containing protein
reproductive	RNA.HOG0022241	RNA.HOG0022464	-0.481194	0.0148824	0.437777	0.0108368	3.5413	0.000398158	0.0465798	-/+	0.918971	0.918971	TRUE	aaa+ atpase domain containing protein	bifunctional inhibitor plant lipid transfer protein seed storage helical domain containing
reproductive	RNA.HOG0016857	RNA.HOG0018516	-0.741013	2.26534e-05	0.0412666	0.819635	3.54129	0.000398171	0.046581	-/0	0.782279	0.782279	TRUE	set domain containing protein	caax protease protein
reproductive	RNA.HOG0021933	RNA.HOG0012733	0.621331	0.000916488	-0.260682	0.142857	-3.54129	0.000398177	0.0465814	+/0	-0.882013	0.882013	TRUE	chlororespiratory reduction	cysteine sulfinate desulfinase desulfurase and enzymes
reproductive	RNA.HOG0019620	RNA.HOG0021134	0.730487	3.38246e-05	-0.064152	0.722829	-3.54129	0.000398182	0.0465814	+/0	-0.794638	0.794638	TRUE	secreted protein	ribosomal rna processing protein
reproductive	RNA.HOG0012874	RNA.HOG0019883	-0.844409	1.11743e-07	-0.237698	0.182858	3.54129	0.000398182	0.0465814	-/0	0.606711	0.606711	TRUE	timeless n terminal domain containing protein	ubiquitin specific protease family c19 protein
reproductive	RNA.HOG0012357	RNA.HOG0014761	-0.464709	0.0192595	0.454778	0.00783713	3.54128	0.000398186	0.0465815	-/+	0.919488	0.919488	TRUE	cytochrome p450	tldc domain containing protein
reproductive	RNA.HOG0022161	RNA.HOG0010902	-0.245825	0.236222	0.630981	8.25751e-05	3.54128	0.000398188	0.0465815	0/+	0.876806	0.876806	TRUE	psbp domain containing protein 7	membrane protein insertion efficiency factor
reproductive	RNA.HOG0020458	RNA.HOG0020404	0.744717	1.95847e-05	-0.0330082	0.855303	-3.54127	0.000398199	0.0465823	+/0	-0.777725	0.777725	TRUE	n acetyltransferase domain containing protein	nitroreductase domain containing protein
reproductive	RNA.HOG0014904	RNA.HOG0016933	0.769806	6.82229e-06	0.0258395	0.886498	-3.54127	0.0003982	0.0465823	+/0	-0.743967	0.743967	TRUE	tsaa domain containing protein	elongator complex protein
reproductive	RNA.HOG0026023	RNA.HOG0011516	-0.633374	0.00067714	0.242073	0.174695	3.54127	0.000398207	0.0465824	-/0	0.875447	0.875447	TRUE	tom protein	protein kinase domain containing
reproductive	RNA.HOG0021361	RNA.HOG0014634	-0.676873	0.000202636	0.169047	0.346987	3.54127	0.000398205	0.0465824	-/0	0.84592	0.84592	TRUE	ubiquitin domain containing protein	protein upstream of flc
reproductive	RNA.HOG0016415	RNA.HOG0016821	-0.745254	1.91716e-05	0.0318006	0.860545	3.54127	0.000398209	0.0465824	-/0	0.777054	0.777054	TRUE	potassium transporter	dynein light chain
reproductive	RNA.HOG0022720	RNA.HOG0016784	0.496632	0.011559	-0.421223	0.0146369	-3.54126	0.000398216	0.0465827	+/-	-0.917855	0.917855	TRUE	l type lectin domain containing receptor kinase 3	dus fmn binding domain containing protein
reproductive	RNA.HOG0014511	RNA.HOG0014887	-0.767205	7.65597e-06	-0.0194913	0.914264	3.54126	0.000398215	0.0465827	-/0	0.747713	0.747713	TRUE	transcription factor cbf nf y archaeal histone domain containing protein	protein s acyltransferase
reproductive	RNA.HOG0017884	RNA.HOG0013305	-0.627849	0.000779216	0.250687	0.159384	3.54126	0.00039822	0.0465828	-/0	0.878536	0.878536	TRUE	pentatricopeptide repeat containing protein	of vacuolar cation proton exchanger
reproductive	RNA.HOG0013931	RNA.HOG0013449	-0.660139	0.000329657	0.198279	0.268668	3.54125	0.000398233	0.0465838	-/0	0.858418	0.858418	TRUE	nadh ubiquinone reductase non electrogenic	30s ribosomal protein s4 chloroplastic
reproductive	RNA.HOG0019412	RNA.HOG0021954	0.714469	6.01837e-05	-0.0974354	0.589592	-3.54125	0.000398236	0.0465838	+/0	-0.811904	0.811904	TRUE	ring type domain containing protein	preprotein translocase subunit secy chloroplastic
reproductive	RNA.HOG0017579	RNA.HOG0015412	-0.75337	1.38038e-05	0.0132952	0.941461	3.54125	0.000398236	0.0465838	-/0	0.766666	0.766666	TRUE	cyanobacterial aminoacyl trna synthetase caad domain containing protein	pabs domain containing protein
reproductive	RNA.HOG0016851	RNA.HOG0018312	-0.645469	0.000493234	0.22271	0.212854	3.54125	0.000398242	0.0465842	-/0	0.868179	0.868179	TRUE	pentacotripeptide repeat region of prorp domain containing protein|duf 3531 domain containing protein	duf 4378 domain containing protein
reproductive	RNA.HOG0015758	RNA.HOG0011898	-0.509065	0.00935189	0.407431	0.0186022	3.54123	0.000398267	0.0465865	-/+	0.916496	0.916496	TRUE	mlo protein	kinesin protein kin
reproductive	RNA.HOG0020255	RNA.HOG0010836	0.572103	0.0028067	-0.330465	0.0603348	-3.54123	0.000398266	0.0465865	+/0	-0.902568	0.902568	TRUE	protein kinase domain containing	phospholipid transporting atpase
reproductive	RNA.HOG0012896	RNA.HOG0022628	0.853939	5.67452e-08	0.269689	0.129068	-3.54123	0.00039827	0.0465865	+/0	-0.58425	0.58425	TRUE	arath trafficking protein particle complex ii specific subunit	protein kinase domain containing
reproductive	RNA.HOG0021934	RNA.HOG0016653	-0.673734	0.000222516	0.174634	0.331045	3.54122	0.000398275	0.0465868	-/0	0.848368	0.848368	TRUE	pectinesterase protein|pectinesterase	trna guanine 26 n 2 dimethyltransferase
reproductive	RNA.HOG0019211	RNA.HOG0019680	0.717791	5.35736e-05	-0.0906644	0.615822	-3.54121	0.000398299	0.0465892	+/0	-0.808456	0.808456	TRUE	senescence domain containing protein	chaperone dnaj domain containing protein
reproductive	RNA.HOG0019933	RNA.HOG0021946	0.746312	1.83806e-05	-0.0294013	0.870975	-3.54121	0.000398301	0.0465892	+/0	-0.775713	0.775713	TRUE	heme peroxidase protein	c2h2 type domain containing protein
reproductive	RNA.HOG0020625	RNA.HOG0016288	0.81314	7.79946e-07	0.141291	0.432861	-3.5412	0.000398308	0.0465898	+/0	-0.671849	0.671849	TRUE	wd repeat containing protein	thump domain containing protein
reproductive	RNA.HOG0023202	RNA.HOG0015632	-0.517814	0.00801884	0.397466	0.0219917	3.5412	0.000398315	0.0465901	-/+	0.915281	0.915281	TRUE	mitochondrial import receptor subunit tom protein	protein phosphatase
reproductive	RNA.HOG0020831	RNA.HOG0011949	0.656016	0.000369978	-0.205241	0.251876	-3.5412	0.000398316	0.0465901	+/0	-0.861257	0.861257	TRUE	pentatricopeptide repeat containing protein	arath heat shock kda protein
reproductive	RNA.HOG0020460	RNA.HOG0020820	0.831138	2.67364e-07	0.195282	0.276119	-3.5412	0.000398319	0.0465901	+/0	-0.635857	0.635857	TRUE	polygalacturonase	kda peptidyl prolyl isomerase
reproductive	RNA.HOG0023460	RNA.HOG0018242	-0.568676	0.00301487	0.334972	0.056711	3.54119	0.000398333	0.0465902	-/0	0.903648	0.903648	TRUE	transcription repressor ofp	fmr interacting protein conserved domain containing
reproductive	RNA.HOG0009352	RNA.HOG0016530	0.577079	0.00252629	-0.323821	0.0660074	-3.54119	0.00039833	0.0465902	+/0	-0.9009	0.9009	TRUE	serine threonine protein kinase nek	myb transcription factor|arath transcription factor myb
reproductive	RNA.HOG0022788	RNA.HOG0020302	0.602716	0.00142933	-0.288181	0.103874	-3.54119	0.000398325	0.0465902	+/0	-0.890897	0.890897	TRUE	cbs domain containing protein	quality protein peptidyl prolyl cis trans isomerase
reproductive	RNA.HOG0023376	RNA.HOG0019068	-0.642187	0.000538237	0.228015	0.201873	3.54119	0.00039833	0.0465902	-/0	0.870203	0.870203	TRUE	membrane protein pm19l	tetrahydrofolate dehydrogenase cyclohydrolase domain containing protein
reproductive	RNA.HOG0020733	RNA.HOG0012474	-0.653599	0.000395555	0.209288	0.24244	3.54119	0.000398325	0.0465902	-/0	0.862887	0.862887	TRUE	nudix hydrolase domain containing protein	auxin responsive protein iaa
reproductive	RNA.HOG0023202	RNA.HOG0022307	-0.694528	0.00011717	0.136474	0.448865	3.54118	0.000398335	0.0465902	-/0	0.831002	0.831002	TRUE	mitochondrial import receptor subunit tom protein	duf 3475 domain containing protein
reproductive	RNA.HOG0021017	RNA.HOG0015199	0.439722	0.0278435	-0.479315	0.00476814	-3.54118	0.00039834	0.0465903	+/-	-0.919037	0.919037	TRUE	protein serine threonine phosphatase	myb domain containing protein
reproductive	RNA.HOG0018950	RNA.HOG0018977	-0.750566	1.54845e-05	0.0197283	0.913226	3.54118	0.000398341	0.0465903	-/0	0.770294	0.770294	TRUE	3 hydroxyisobutyrate dehydrogenase nad binding domain containing protein	arath u box domain containing protein
reproductive	RNA.HOG0013816	RNA.HOG0010853	0.455314	0.0221899	-0.464153	0.00650914	-3.54117	0.000398363	0.0465912	+/-	-0.919468	0.919468	TRUE	chlorophyllide a oxygenase chloroplastic	quality protein qwrf motif containing
reproductive	RNA.HOG0018204	RNA.HOG0011817	0.488827	0.0131528	-0.429642	0.0125844	-3.54116	0.000398365	0.0465912	+/-	-0.918469	0.918469	TRUE	60s ribosomal protein l7a 1	serine aminopeptidase s33 domain containing protein
reproductive	RNA.HOG0023433	RNA.HOG0020028	0.546285	0.00472478	-0.363495	0.0375868	-3.54117	0.000398354	0.0465912	+/-	-0.90978	0.90978	TRUE	protein kinase domain containing	histone h2a h2b h3 domain containing protein
reproductive	RNA.HOG0021790	RNA.HOG0015610	0.622276	0.000895386	-0.259214	0.145203	-3.54116	0.000398367	0.0465912	+/0	-0.881489	0.881489	TRUE	anion transporting atpase domain containing protein	uba domain containing protein
reproductive	RNA.HOG0014641	RNA.HOG0023423	0.638344	0.000595427	-0.234176	0.189623	-3.54117	0.000398359	0.0465912	+/0	-0.87252	0.87252	TRUE	cell division control protein homolog	pgg domain containing protein
reproductive	RNA.HOG0014161	RNA.HOG0019739	-0.682633	0.000170161	0.158597	0.378025	3.54116	0.000398366	0.0465912	-/0	0.84123	0.84123	TRUE	obg type g domain containing protein	c19 ubiquitin carboxyl terminal hydrolase domain containing protein
reproductive	RNA.HOG0013895	RNA.HOG0010824	0.868966	1.75884e-08	0.322884	0.0668406	-3.54117	0.000398359	0.0465912	+/0	-0.546082	0.546082	TRUE	c2 domain containing protein	kinesin protein kin
reproductive	RNA.HOG0022841	RNA.HOG0019670	-0.352864	0.083604	0.554781	0.000806295	3.54115	0.00039838	0.0465922	0/+	0.907645	0.907645	TRUE	fas domain containing protein	ring ch type domain containing protein
reproductive	RNA.HOG0012303	RNA.HOG0010836	-0.656606	0.000363958	0.204237	0.254253	3.54116	0.000398379	0.0465922	-/0	0.860842	0.860842	TRUE	protein serine threonine phosphatase	phospholipid transporting atpase
reproductive	RNA.HOG0021416	RNA.HOG0014902	-0.657391	0.00035608	0.20291	0.257419	3.54114	0.000398395	0.0465935	-/0	0.860301	0.860301	TRUE	s1 motif domain containing protein	protein s acyltransferase
reproductive	RNA.HOG0016988	RNA.HOG0013305	0.721313	4.72744e-05	-0.0833997	0.644492	-3.54114	0.000398398	0.0465936	+/0	-0.804712	0.804712	TRUE	bro domain containing protein	of vacuolar cation proton exchanger
reproductive	RNA.HOG0014504	RNA.HOG0012687	-0.60841	0.00125128	0.279901	0.11465	3.54114	0.000398405	0.0465942	-/0	0.888312	0.888312	TRUE	abc transporter b family member	soluble starch synthase 2 1 chloroplastic amyloplastic
reproductive	RNA.HOG0020552	RNA.HOG0018290	0.470883	0.0175115	-0.448452	0.00885805	-3.54113	0.000398419	0.0465951	+/-	-0.919336	0.919336	TRUE	glucan endo beta glucosidase	protein phosphatase
reproductive	RNA.HOG0018214	RNA.HOG0020867	-0.516888	0.00815197	0.398515	0.0216127	3.54113	0.000398418	0.0465951	-/+	0.915403	0.915403	TRUE	nad p h hydrate epimerase	malonyl coa decarboxylase c terminal domain containing protein
reproductive	RNA.HOG0019295	RNA.HOG0022420	0.28769	0.163168	-0.603044	0.000203646	-3.54112	0.000398429	0.0465961	0/-	-0.890735	0.890735	TRUE	bacterial surface antigen d15 domain containing protein	ornithine cyclodeaminase
reproductive	RNA.HOG0012046	RNA.HOG0020440	-0.579205	0.00241396	0.320942	0.0685917	3.54112	0.000398434	0.0465964	-/0	0.900147	0.900147	TRUE	tlc domain containing protein 4	pentatricopeptide repeat containing protein mitochondrial
reproductive	RNA.HOG0016709	RNA.HOG0019117	0.657999	0.000350078	-0.201872	0.259912	-3.54111	0.000398449	0.0465978	+/0	-0.859871	0.859871	TRUE	d15 domain containing protein	trichome birefringence n terminal domain containing protein
reproductive	RNA.HOG0024975	RNA.HOG0023882	0.456334	0.0218555	-0.46313	0.006644	-3.54111	0.000398452	0.0465979	+/-	-0.919464	0.919464	TRUE	unknown protein	heme peroxidase protein
reproductive	RNA.HOG0012277	RNA.HOG0016376	0.639585	0.00057641	-0.232176	0.193542	-3.5411	0.000398456	0.046598	+/0	-0.871761	0.871761	TRUE	duf 1990 domain containing protein	aldehyde dehydrogenase domain containing protein
reproductive	RNA.HOG0017648	RNA.HOG0021416	-0.64326	0.000523156	0.226258	0.205466	3.5411	0.000398469	0.046599	-/0	0.869518	0.869518	TRUE	uv b induced protein	s1 motif domain containing protein
reproductive	RNA.HOG0015799	RNA.HOG0015666	0.669244	0.000253913	-0.182515	0.309338	-3.54109	0.00039847	0.046599	+/0	-0.851759	0.851759	TRUE	rpa interacting protein n terminal domain containing|rpa interacting protein terminal domain containing	mediator of rna polymerase ii transcription subunit
reproductive	RNA.HOG0008959	RNA.HOG0014014	0.180705	0.38736	-0.670276	1.97754e-05	-3.54109	0.000398472	0.046599	0/-	-0.850981	0.850981	TRUE	ubiquitin specific protease family c19 protein	protein kinase a anchor nuclear localisation signal domain containing
reproductive	RNA.HOG0022674	RNA.HOG0018302	-0.484487	0.0141146	0.43425	0.0115674	3.54109	0.000398479	0.0465995	-/+	0.918738	0.918738	TRUE	gibberellin regulated protein	protein kinase domain containing
reproductive	RNA.HOG0015515	RNA.HOG0022405	0.631856	0.000703963	-0.244406	0.170449	-3.54108	0.000398486	0.0465999	+/0	-0.876261	0.876261	TRUE	neprosin domain containing protein	glucosamine galactosamine phosphate isomerase domain containing protein
reproductive	RNA.HOG0016093	RNA.HOG0021990	0.586699	0.00205133	-0.310713	0.0784177	-3.54108	0.000398491	0.0466002	+/0	-0.897412	0.897412	TRUE	expansin eg domain containing protein	duf 1279 domain containing protein
reproductive	RNA.HOG0023834	RNA.HOG0016863	-0.402886	0.0458422	0.513051	0.00226429	3.54108	0.000398494	0.0466003	-/+	0.915937	0.915937	TRUE	dna directed rna polymerase subunit domain containing protein	f1f0 atpase inhibitor protein
reproductive	RNA.HOG0015799	RNA.HOG0018915	0.589367	0.00193401	-0.307023	0.0822176	-3.54108	0.000398496	0.0466003	+/0	-0.89639	0.89639	TRUE	rpa interacting protein n terminal domain containing|rpa interacting protein terminal domain containing	small nuclear ribonucleoprotein sm d1
reproductive	RNA.HOG0018269	RNA.HOG0018992	0.642864	0.000528674	-0.226892	0.204165	-3.54107	0.000398501	0.0466006	+/0	-0.869756	0.869756	TRUE	pentatricopeptide repeat containing protein	arath pentatricopeptide repeat containing protein mitochondrial
reproductive	RNA.HOG0014900	RNA.HOG0025441	0.50414	0.0101801	-0.412905	0.016933	-3.54107	0.000398506	0.0466007	+/-	-0.917045	0.917045	TRUE	pentatricopeptide repeat containing protein	rrm domain containing protein
reproductive	RNA.HOG0020995	RNA.HOG0019363	0.626757	0.000800887	-0.252323	0.156589	-3.54107	0.000398508	0.0466007	+/0	-0.87908	0.87908	TRUE	protein reticulata 1 chloroplastic	acid phosphatase
reproductive	RNA.HOG0017467	RNA.HOG0017846	-0.567736	0.00307425	0.336173	0.0557749	3.54106	0.000398524	0.0466014	-/0	0.903908	0.903908	TRUE	protein sulfur deficiency induced	fungal lipase domain containing protein
reproductive	RNA.HOG0014802	RNA.HOG0019046	0.620401	0.000937697	-0.262033	0.140723	-3.54106	0.000398526	0.0466014	+/0	-0.882433	0.882433	TRUE	aspartate carbamoyltransferase 1 chloroplastic	poly a polymerase head domain containing protein
reproductive	RNA.HOG0019961	RNA.HOG0016859	-0.656507	0.000364962	0.204376	0.253922	3.54105	0.000398531	0.0466014	-/0	0.860883	0.860883	TRUE	abc transporter b family member	ph domain containing protein
reproductive	RNA.HOG0013514	RNA.HOG0018525	0.691718	0.000128164	-0.141741	0.431382	-3.54105	0.000398532	0.0466014	+/0	-0.833459	0.833459	TRUE	duf 4005 domain containing protein	cryja pathogenesis thaumatin protein
reproductive	RNA.HOG0015964	RNA.HOG0020825	-0.711924	6.5724e-05	0.10251	0.570259	3.54106	0.000398527	0.0466014	-/0	0.814434	0.814434	TRUE	3 ketoacyl coa synthase	ubiquitin carboxyl terminal hydrolase protein
reproductive	RNA.HOG0016975	RNA.HOG0013390	0.774955	5.40643e-06	0.038651	0.830897	-3.54105	0.000398532	0.0466014	+/0	-0.736304	0.736304	TRUE	malt tpr region domain containing protein	rrm domain containing protein
reproductive	RNA.HOG0022297	RNA.HOG0019715	0.0394128	0.851624	0.77526	1.1737e-07	3.54106	0.000398526	0.0466014	0/+	0.735847	0.735847	TRUE	nad p h quinone oxidoreductase subunit n chloroplastic	lysm domain containing gpi anchored protein
reproductive	RNA.HOG0014188	RNA.HOG0020958	0.515808	0.00830954	-0.399733	0.0211789	-3.54105	0.000398541	0.0466019	+/-	-0.915542	0.915542	TRUE	pentacotripeptide repeat region of prorp domain containing protein	acyl coa binding domain containing protein
reproductive	RNA.HOG0020423	RNA.HOG0024296	0.775653	5.23616e-06	0.0403997	0.823364	-3.54105	0.000398539	0.0466019	+/0	-0.735253	0.735253	TRUE	cytochrome b561 domain containing protein	right handed beta helix domain containing protein
reproductive	RNA.HOG0019270	RNA.HOG0023735	0.571611	0.00283583	-0.33107	0.0598383	-3.54104	0.00039855	0.0466021	+/0	-0.902681	0.902681	TRUE	caffeic acid 3 o methyltransferase	bhlh domain containing protein
reproductive	RNA.HOG0004993	RNA.HOG0019013	-0.636957	0.000617323	0.23635	0.185426	3.54104	0.00039855	0.0466021	-/0	0.873307	0.873307	TRUE	chaperone protein clpb chloroplastic	nudix hydrolase domain containing protein
reproductive	RNA.HOG0017742	RNA.HOG0020076	0.711785	6.60396e-05	-0.102785	0.569221	-3.54104	0.000398553	0.0466021	+/0	-0.814569	0.814569	TRUE	photosystem i reaction center subunit iv	serine threonine protein kinase domain containing
reproductive	RNA.HOG0018911	RNA.HOG0021897	-0.711838	6.59179e-05	0.102679	0.569623	3.54104	0.000398547	0.0466021	-/0	0.814517	0.814517	TRUE	ergosterol biosynthetic protein	pentatricopeptide repeat containing protein
reproductive	RNA.HOG0021946	RNA.HOG0012673	-0.563205	0.00337436	0.342061	0.0513607	3.54104	0.000398559	0.0466022	-/0	0.905266	0.905266	TRUE	c2h2 type domain containing protein	pum hd domain containing protein
reproductive	RNA.HOG0016685	RNA.HOG0021946	-0.657485	0.000355149	0.202723	0.257867	3.54104	0.000398557	0.0466022	-/0	0.860207	0.860207	TRUE	dna mismatch repair muts domain containing protein	c2h2 type domain containing protein
reproductive	RNA.HOG0019824	RNA.HOG0021425	-0.687685	0.000145529	0.149265	0.40707	3.54103	0.000398565	0.0466026	-/0	0.83695	0.83695	TRUE	respiratory burst oxidase homolog protein b	protein upstream of flc
reproductive	RNA.HOG0018214	RNA.HOG0013347	-0.456814	0.0216994	0.462635	0.00671017	3.54102	0.000398581	0.0466035	-/+	0.919449	0.919449	TRUE	nad p h hydrate epimerase	hexosyltransferase
reproductive	RNA.HOG0021103	RNA.HOG0013550	0.524965	0.00705075	-0.389124	0.0252083	-3.54102	0.00039858	0.0466035	+/-	-0.914089	0.914089	TRUE	hydroxyproline rich glycoprotein family protein	glucan endo beta glucosidase
reproductive	RNA.HOG0020847	RNA.HOG0016758	0.699943	9.8292e-05	-0.126073	0.484485	-3.54102	0.000398578	0.0466035	+/0	-0.826016	0.826016	TRUE	mhd domain containing protein	nucleoside diphosphate kinase 2
reproductive	RNA.HOG0004869	RNA.HOG0017084	0.55568	0.00392778	-0.351691	0.044745	-3.54101	0.000398593	0.0466042	+/-	-0.907371	0.907371	TRUE	phosphogluconate dehydrogenase nadp decarboxylating	trna guanine 15 transglycosylase domain containing protein
reproductive	RNA.HOG0024577	RNA.HOG0001534	-0.601484	0.00147059	0.289906	0.101728	3.54101	0.000398593	0.0466042	-/0	0.891391	0.891391	TRUE	pentatricopeptide repeat containing protein	rac gtp binding protein arac
reproductive	RNA.HOG0017040	RNA.HOG0012695	0.788364	2.86489e-06	0.0730311	0.68629	-3.54101	0.000398595	0.0466042	+/0	-0.715333	0.715333	TRUE	orysj protein argonaute	transcription factor bhlh protein
reproductive	RNA.HOG0014714	RNA.HOG0021489	0.543312	0.00500384	-0.36712	0.0355848	-3.54101	0.000398599	0.0466044	+/-	-0.910431	0.910431	TRUE	calcium binding protein cml	protein kinase domain containing
reproductive	RNA.HOG0015786	RNA.HOG0019870	-0.745297	1.91386e-05	0.03163	0.861286	3.54101	0.000398601	0.0466044	-/0	0.776927	0.776927	TRUE	protein kinase domain containing	protein chup chloroplastic
reproductive	RNA.HOG0024242	RNA.HOG0018911	-0.621947	0.000902677	0.259672	0.144468	3.541	0.000398608	0.0466049	-/0	0.881619	0.881619	TRUE	pentatricopeptide repeat containing protein	ergosterol biosynthetic protein
reproductive	RNA.HOG0010971	RNA.HOG0019068	0.771095	6.43996e-06	0.0290864	0.872345	-3.541	0.000398619	0.0466059	+/0	-0.742009	0.742009	TRUE	ubiquitin domain containing protein	tetrahydrofolate dehydrogenase cyclohydrolase domain containing protein
reproductive	RNA.HOG0024442	RNA.HOG0022340	-0.420125	0.0365319	0.497578	0.00321588	3.54099	0.00039863	0.0466069	-/+	0.917704	0.917704	TRUE	amino acid permease slc12a domain containing protein	mitochondrial ribosomal protein s27
reproductive	RNA.HOG0021070	RNA.HOG0014086	0.45571	0.0220595	-0.46372	0.00656595	-3.54098	0.000398644	0.0466071	+/-	-0.91943	0.91943	TRUE	folate biopterin transporter 1	sphingomyelin synthase domain containing protein
reproductive	RNA.HOG0015159	RNA.HOG0019815	0.397668	0.0489995	-0.517594	0.00203629	-3.54098	0.000398646	0.0466071	+/-	-0.915262	0.915262	TRUE	non specific serine threonine protein kinase	pentatricopeptide repeat containing protein
reproductive	RNA.HOG0026095	RNA.HOG0014640	-0.591886	0.00182856	0.303489	0.0859883	3.54098	0.000398651	0.0466071	-/0	0.895375	0.895375	TRUE	actin depolymerizing factor	dna directed rna polymerase subunit beta
reproductive	RNA.HOG0018433	RNA.HOG0018447	-0.627334	0.000789367	0.25141	0.158144	3.54099	0.000398635	0.0466071	-/0	0.878744	0.878744	TRUE	pentacotripeptide repeat region of prorp domain containing protein	sgnh hydrolase type esterase domain containing protein
reproductive	RNA.HOG0010873	RNA.HOG0020642	0.712885	6.35806e-05	-0.100556	0.577671	-3.54098	0.000398649	0.0466071	+/0	-0.813441	0.813441	TRUE	gtp cyclohydrolase ii domain containing protein	alpha mannosyl glycoprotein 2 beta n acetylglucosaminyltransferase
reproductive	RNA.HOG0024355	RNA.HOG0019425	-0.748324	1.69558e-05	0.0247839	0.891107	3.54098	0.000398643	0.0466071	-/0	0.773108	0.773108	TRUE	pgg domain containing protein	phospholipase d alpha
reproductive	RNA.HOG0009733	RNA.HOG0013930	-0.436154	0.0292874	0.482663	0.004443	3.54097	0.000398654	0.0466073	-/+	0.918817	0.918817	TRUE	phosphomethylpyrimidine synthase chloroplastic	glutathione s transferase
reproductive	RNA.HOG0014516	RNA.HOG0013777	-0.636078	0.000631552	0.237726	0.182806	3.54097	0.000398658	0.0466073	-/0	0.873804	0.873804	TRUE	pentatricopeptide repeat containing protein	auxin responsive protein iaa
reproductive	RNA.HOG0023599	RNA.HOG0015787	-0.765364	8.29944e-06	-0.0151195	0.933446	3.54096	0.000398678	0.0466094	-/0	0.750245	0.750245	TRUE	duf 674 domain containing protein	iron hydrogenase subunit domain containing protein
reproductive	RNA.HOG0015393	RNA.HOG0019747	-0.345399	0.0908216	0.560599	0.000690627	3.54095	0.000398683	0.0466097	0/+	0.905998	0.905998	TRUE	dna methyladenine glycosylase i	protein kinase domain containing
reproductive	RNA.HOG0023190	RNA.HOG0017884	-0.421672	0.0357764	0.496155	0.00331867	3.54095	0.000398686	0.0466097	-/+	0.917827	0.917827	TRUE	orysi upf protein 019212 chloroplastic	pentatricopeptide repeat containing protein
reproductive	RNA.HOG0020780	RNA.HOG0023905	-0.477889	0.0156874	0.44116	0.0101729	3.54095	0.000398696	0.04661	-/+	0.919048	0.919048	TRUE	pentatricopeptide repeat containing protein	abc transmembrane domain containing protein
reproductive	RNA.HOG0025168	RNA.HOG0014542	-0.174233	0.404864	0.673917	1.7138e-05	3.54095	0.000398696	0.04661	0/+	0.84815	0.84815	TRUE	ring type domain containing protein	calcineurin phosphoesterase domain containing protein
reproductive	RNA.HOG0020423	RNA.HOG0013996	0.719851	4.98052e-05	-0.0863641	0.632729	-3.54095	0.000398691	0.04661	+/0	-0.806215	0.806215	TRUE	cytochrome b561 domain containing protein	thioesterase domain containing protein
reproductive	RNA.HOG0019190	RNA.HOG0013471	0.460803	0.0204369	-0.458634	0.00726539	-3.54093	0.000398712	0.0466104	+/-	-0.919438	0.919438	TRUE	wat protein	copper transporting atpase hma
reproductive	RNA.HOG0026127	RNA.HOG0015586	-0.525598	0.00696988	0.38836	0.025521	3.54094	0.000398709	0.0466104	-/+	0.913959	0.913959	TRUE	f box domain containing protein	remorin c terminal domain containing protein
reproductive	RNA.HOG0015714	RNA.HOG0016726	0.532134	0.00618031	-0.380628	0.0288718	-3.54093	0.000398712	0.0466104	+/-	-0.912762	0.912762	TRUE	carbohydrate kinase pfkb domain containing protein	selenium binding protein
reproductive	RNA.HOG0021878	RNA.HOG0017916	0.358587	0.0783706	-0.550186	0.000909383	-3.54093	0.000398713	0.0466104	0/-	-0.908773	0.908773	TRUE	serine aminopeptidase s33 domain containing protein	aminoacyl trna hydrolase
reproductive	RNA.HOG0020061	RNA.HOG0016842	0.688456	0.000142059	-0.147808	0.411718	-3.54094	0.000398706	0.0466104	+/0	-0.836263	0.836263	TRUE	auxin response factor	f box domain containing protein
reproductive	RNA.HOG0012788	RNA.HOG0015780	0.705856	8.07793e-05	-0.114529	0.525661	-3.54093	0.000398715	0.0466104	+/0	-0.820385	0.820385	TRUE	galactokinase terminal domain containing protein	nac domain containing protein
reproductive	RNA.HOG0023249	RNA.HOG0014095	0.623262	0.000873793	-0.257649	0.147735	-3.54093	0.000398718	0.0466104	+/0	-0.880911	0.880911	TRUE	gb protein	u3 small nucleolar rna associated protein
reproductive	RNA.HOG0022337	RNA.HOG0016751	-0.720679	4.8357e-05	0.08465	0.639521	3.54093	0.000398722	0.0466107	-/0	0.805329	0.805329	TRUE	ring type domain containing protein	anaphase promoting complex subunit wd domain containing protein
reproductive	RNA.HOG0022171	RNA.HOG0022079	-0.620655	0.000931862	0.261613	0.141385	3.54092	0.00039873	0.0466108	-/0	0.882267	0.882267	TRUE	duf 679 domain containing protein	pentatricopeptide repeat containing protein
reproductive	RNA.HOG0022162	RNA.HOG0024969	0.722038	4.60609e-05	-0.0818343	0.650738	-3.54092	0.000398732	0.0466108	+/0	-0.803872	0.803872	TRUE	casp protein	phospholipase a2 protein
reproductive	RNA.HOG0023830	RNA.HOG0017920	-0.733904	2.97573e-05	0.0567116	0.75392	3.54093	0.000398727	0.0466108	-/0	0.790615	0.790615	TRUE	helicase terminal domain containing protein	protein reticulata 1 chloroplastic
reproductive	RNA.HOG0023895	RNA.HOG0009905	-0.279055	0.176741	0.608949	0.000169464	3.54092	0.000398738	0.0466113	0/+	0.888004	0.888004	TRUE	caffeoyl coa o methyltransferase	act domain containing protein acr
reproductive	RNA.HOG0019711	RNA.HOG0012749	-0.741586	2.21527e-05	0.0398908	0.825554	3.54091	0.000398745	0.0466118	-/0	0.781476	0.781476	TRUE	bggp beta galactosyl o glycosyl glycoprotein	maternal effect embryo arrest
reproductive	RNA.HOG0024462	RNA.HOG0019895	0.758568	1.11116e-05	-0.00106993	0.995285	-3.54091	0.000398748	0.0466118	+/0	-0.759638	0.759638	TRUE	membrane protein pm19l	cytochrome p450 protein
reproductive	RNA.HOG0013281	RNA.HOG0012304	0.637463	0.000609256	-0.23551	0.187041	-3.54091	0.000398757	0.0466126	+/0	-0.872973	0.872973	TRUE	cytochrome b5 heme binding domain containing protein	rab gap tbc domain containing protein
reproductive	RNA.HOG0019561	RNA.HOG0021288	0.261947	0.205904	-0.62043	0.000117303	-3.5409	0.000398761	0.0466128	0/-	-0.882378	0.882378	TRUE	alpha beta hydrolase fold domain containing protein	serine threonine protein phosphatase 2a kda regulatory subunit b isoform
reproductive	RNA.HOG0020780	RNA.HOG0016401	-0.649803	0.000438842	0.21551	0.2284	3.54089	0.000398774	0.046614	-/0	0.865313	0.865313	TRUE	pentatricopeptide repeat containing protein	myb domain containing protein
reproductive	RNA.HOG0014805	RNA.HOG0019246	-0.758834	1.09878e-05	0.000439223	0.998064	3.54089	0.000398781	0.0466144	-/0	0.759273	0.759273	TRUE	clp r domain containing protein	ef hand domain containing protein
reproductive	RNA.HOG0021842	RNA.HOG0020352	-0.822531	4.52802e-07	-0.169057	0.346959	3.54088	0.00039879	0.0466152	-/0	0.653474	0.653474	TRUE	thylakoid lumenal protein tl chloroplastic	trna cytidine acetyltransferase n terminal domain containing protein
reproductive	RNA.HOG0023526	RNA.HOG0015464	0.792218	2.36703e-06	0.0832701	0.645008	-3.54088	0.000398796	0.0466156	+/0	-0.708948	0.708948	TRUE	phytocyanin domain containing protein	hexokinase protein
reproductive	RNA.HOG0013467	RNA.HOG0024977	0.77226	6.11107e-06	0.0319965	0.859694	-3.54088	0.000398802	0.0466161	+/0	-0.740263	0.740263	TRUE	protein serine threonine phosphatase	bzip domain containing protein
reproductive	RNA.HOG0022192	RNA.HOG0022154	0.45377	0.0227045	-0.465614	0.00632058	-3.54087	0.000398808	0.0466162	+/-	-0.919384	0.919384	TRUE	arath protein detoxification	pleckstrin plant domain containing protein
reproductive	RNA.HOG0013840	RNA.HOG0015944	-0.60251	0.00143618	0.288396	0.103605	3.54087	0.000398808	0.0466162	-/0	0.890906	0.890906	TRUE	protein osb chloroplastic	protein enhanced disease resistance c terminal domain containing
reproductive	RNA.HOG0022162	RNA.HOG0014971	-0.614183	0.00109059	0.271312	0.126691	3.54086	0.00039883	0.0466172	-/0	0.885495	0.885495	TRUE	casp protein	arath mechanosensitive ion channel protein
reproductive	RNA.HOG0014285	RNA.HOG0019068	-0.657922	0.000350833	0.201936	0.259759	3.54086	0.000398824	0.0466172	-/0	0.859858	0.859858	TRUE	myb domain containing protein	tetrahydrofolate dehydrogenase cyclohydrolase domain containing protein
reproductive	RNA.HOG0018150	RNA.HOG0021596	0.153198	0.464714	-0.685532	1.07099e-05	-3.54086	0.000398827	0.0466172	0/-	-0.83873	0.83873	TRUE	bzip transcription factor risbz|bzip domain containing protein	histone h3 k4 specific methyltransferase set 9 family protein
reproductive	RNA.HOG0014188	RNA.HOG0019797	-0.714273	6.05964e-05	0.0977238	0.588485	3.54086	0.00039883	0.0466172	-/0	0.811996	0.811996	TRUE	pentacotripeptide repeat region of prorp domain containing protein	glucan endo beta d glucosidase
reproductive	RNA.HOG0018818	RNA.HOG0020857	0.768669	7.17606e-06	0.0231723	0.89815	-3.54086	0.00039882	0.0466172	+/0	-0.745497	0.745497	TRUE	flz type domain containing protein	caffeoyl coa o methyltransferase
reproductive	RNA.HOG0016952	RNA.HOG0021310	-0.234246	0.259726	0.638246	6.43542e-05	3.54084	0.000398851	0.0466193	0/+	0.872492	0.872492	TRUE	nucleoside diphosphate kinase 2	nucleolin
reproductive	RNA.HOG0021276	RNA.HOG0022701	0.427019	0.0332591	-0.491198	0.00369919	-3.54084	0.00039886	0.0466201	+/-	-0.918217	0.918217	TRUE	transcription factor bhlh protein	btb poz and domain containing protein
reproductive	RNA.HOG0022965	RNA.HOG0014812	0.572848	0.00276309	-0.329374	0.0612391	-3.54082	0.00039889	0.0466227	+/0	-0.902223	0.902223	TRUE	major facilitator superfamily mfs profile domain containing protein	psbp c terminal domain containing protein
reproductive	RNA.HOG0025058	RNA.HOG0024337	0.601871	0.00145754	-0.289302	0.102477	-3.54082	0.000398886	0.0466227	+/0	-0.891172	0.891172	TRUE	spt sep domain containing protein	lung seven transmembrane receptor family protein
reproductive	RNA.HOG0016578	RNA.HOG0022601	0.67412	0.000219987	-0.173839	0.333286	-3.54082	0.000398888	0.0466227	+/0	-0.847958	0.847958	TRUE	abc transporter g family member	plastidial pyruvate kinase 1
reproductive	RNA.HOG0023480	RNA.HOG0017755	-0.449547	0.024161	0.469746	0.00581245	3.54081	0.000398895	0.0466227	-/+	0.919293	0.919293	TRUE	peptidase a1 domain containing protein	bzip transcription factor
reproductive	RNA.HOG0023429	RNA.HOG0013458	0.545983	0.00475253	-0.363782	0.0374252	-3.54081	0.000398893	0.0466227	+/-	-0.909765	0.909765	TRUE	o beta d glucosidase	ring type domain containing protein
reproductive	RNA.HOG0023778	RNA.HOG0022132	-0.47461	0.0165206	0.444536	0.00954496	3.5408	0.000398911	0.046623	-/+	0.919146	0.919146	TRUE	fe2og dioxygenase domain containing protein	jmjc domain containing protein
reproductive	RNA.HOG0022720	RNA.HOG0020651	0.477386	0.0158128	-0.441653	0.0100791	-3.54081	0.000398904	0.046623	+/-	-0.919039	0.919039	TRUE	l type lectin domain containing receptor kinase 3	dead box atp dependent rna helicase 3
reproductive	RNA.HOG0019898	RNA.HOG0014729	-0.398948	0.0482094	0.516444	0.00209205	3.54081	0.000398906	0.046623	-/+	0.915392	0.915392	TRUE	nodulin domain containing protein	fe2og dioxygenase domain containing protein
reproductive	RNA.HOG0026141	RNA.HOG0014924	0.151689	0.469177	-0.686342	1.0356e-05	-3.54081	0.000398902	0.046623	0/-	-0.838031	0.838031	TRUE	orysj protein g1 like	aspartate trna ligase 1
reproductive	RNA.HOG0012291	RNA.HOG0022219	0.79253	2.33025e-06	0.0841255	0.641604	-3.5408	0.00039891	0.046623	+/0	-0.708405	0.708405	TRUE	adp atp carrier protein 1 mitochondrial	elongator complex protein
reproductive	RNA.HOG0016840	RNA.HOG0017787	0.623918	0.0008597	-0.256611	0.149431	-3.54079	0.000398927	0.0466243	+/0	-0.880529	0.880529	TRUE	6 phosphogluconate dehydrogenase nadp binding domain containing protein	dihydrodipicolinate reductase terminal domain containing protein
reproductive	RNA.HOG0019057	RNA.HOG0019572	-0.635392	0.000642866	0.238766	0.180842	3.54079	0.000398926	0.0466243	-/0	0.874157	0.874157	TRUE	transcription repressor	rrm domain containing protein
reproductive	RNA.HOG0020499	RNA.HOG0019654	-0.420745	0.0362276	0.496969	0.00325952	3.54079	0.000398933	0.0466244	-/+	0.917714	0.917714	TRUE	4 alpha glucanotransferase	rrm domain containing protein
reproductive	RNA.HOG0023937	RNA.HOG0014326	0.665147	0.000285876	-0.189562	0.290704	-3.54079	0.000398933	0.0466244	+/0	-0.854708	0.854708	TRUE	phytocyanin domain containing protein	auxin responsive protein iaa
reproductive	RNA.HOG0022599	RNA.HOG0014074	0.491465	0.012595	-0.426719	0.0132676	-3.54078	0.000398939	0.0466248	+/-	-0.918185	0.918185	TRUE	g type lectin s receptor serine threonine protein kinase	protein prd
reproductive	RNA.HOG0015507	RNA.HOG0011934	0.45413	0.0225836	-0.465239	0.00636852	-3.54078	0.000398943	0.046625	+/-	-0.919369	0.919369	TRUE	yqgf rnase h domain containing protein	arath g patch domain containing protein
reproductive	RNA.HOG0018420	RNA.HOG0021213	-0.662919	0.000304679	0.193393	0.280881	3.54076	0.00039897	0.0466278	-/0	0.856312	0.856312	TRUE	protein kinase domain containing	hexosyltransferase
reproductive	RNA.HOG0019357	RNA.HOG0017931	0.880373	6.54033e-09	0.365798	0.0363049	-3.54076	0.000398974	0.046628	+/+	-0.514576	0.514576	TRUE	duf 2470 domain containing protein	cp type g domain containing protein
reproductive	RNA.HOG0015816	RNA.HOG0020737	0.670859	0.000242204	-0.179588	0.317292	-3.54075	0.000398986	0.0466289	+/0	-0.850447	0.850447	TRUE	myb transcription factor	lrat domain containing protein
reproductive	RNA.HOG0019014	RNA.HOG0022141	0.807543	1.06338e-06	0.125403	0.48683	-3.54075	0.000398987	0.0466289	+/0	-0.682141	0.682141	TRUE	signaling peptide taximin	pppde domain containing protein
reproductive	RNA.HOG0022128	RNA.HOG0017676	0.618489	0.000982595	-0.264839	0.136365	-3.54075	0.000398991	0.046629	+/0	-0.883328	0.883328	TRUE	pentatricopeptide repeat containing protein	peptidase prolyl oligopeptidase domain containing protein|prolyl endopeptidase
reproductive	RNA.HOG0023232	RNA.HOG0021147	-0.356059	0.0806511	0.552165	0.000863645	3.54074	0.000399014	0.0466305	0/+	0.908223	0.908223	TRUE	vq domain containing protein	pentatricopeptide repeat containing protein
reproductive	RNA.HOG0021017	RNA.HOG0016408	0.590765	0.00187486	-0.304991	0.0843695	-3.54073	0.000399016	0.0466305	+/0	-0.895757	0.895757	TRUE	protein serine threonine phosphatase	b box type domain containing protein
reproductive	RNA.HOG0013204	RNA.HOG0022501	0.27907	0.176717	-0.608908	0.000169686	-3.54074	0.000399007	0.0466305	0/-	-0.887977	0.887977	TRUE	beta carotene isomerase d27 c terminal domain containing protein	f box domain containing protein
reproductive	RNA.HOG0017780	RNA.HOG0010599	-0.688667	0.000141121	0.147358	0.413157	3.54073	0.000399016	0.0466305	-/0	0.836025	0.836025	TRUE	protein kinase domain containing	alpha beta domain containing protein
reproductive	RNA.HOG0011147	RNA.HOG0009949	-0.742782	2.11379e-05	0.0371814	0.837239	3.54074	0.000399009	0.0466305	-/0	0.779964	0.779964	TRUE	nab domain containing protein	arath crm domain containing factor chloroplastic
reproductive	RNA.HOG0021234	RNA.HOG0015535	0.607807	0.0012692	-0.280678	0.113605	-3.54073	0.000399022	0.0466307	+/0	-0.888485	0.888485	TRUE	legume lectin domain containing protein	ring type domain containing protein
reproductive	RNA.HOG0018242	RNA.HOG0017755	0.612231	0.00114281	-0.274174	0.122579	-3.54073	0.000399024	0.0466307	+/0	-0.886405	0.886405	TRUE	fmr interacting protein conserved domain containing	bzip transcription factor
reproductive	RNA.HOG0020900	RNA.HOG0014193	-0.639997	0.000570216	0.231412	0.195053	3.54071	0.000399046	0.0466331	-/0	0.871409	0.871409	TRUE	cathepsin propeptide inhibitor domain containing protein	pentacotripeptide repeat region of prorp domain containing protein
reproductive	RNA.HOG0014341	RNA.HOG0023200	0.500773	0.0107807	-0.416548	0.0158928	-3.5407	0.000399068	0.0466344	+/-	-0.917321	0.917321	TRUE	caffeoyl coa o methyltransferase	protein exordium
reproductive	RNA.HOG0023588	RNA.HOG0007401	0.613015	0.00112158	-0.273006	0.124244	-3.5407	0.000399064	0.0466344	+/0	-0.886021	0.886021	TRUE	glucan endo beta d glucosidase	arath at hook motif nuclear localized protein
reproductive	RNA.HOG0022631	RNA.HOG0016397	0.772043	6.17117e-06	0.0315092	0.86181	-3.5407	0.000399068	0.0466344	+/0	-0.740533	0.740533	TRUE	cbl interacting protein kinase	nadp dependent oxidoreductase domain containing protein
reproductive	RNA.HOG0024483	RNA.HOG0022778	0.803965	1.28978e-06	0.115363	0.522631	-3.5407	0.000399067	0.0466344	+/0	-0.688602	0.688602	TRUE	fas domain containing protein	fas domain containing protein
reproductive	RNA.HOG0016897	RNA.HOG0016634	-0.700204	9.74551e-05	0.125479	0.486564	3.54069	0.000399078	0.0466352	-/0	0.825682	0.825682	TRUE	recq mediated genome instability protein n terminal domain containing	arath calcium dependent protein kinase
reproductive	RNA.HOG0011434	RNA.HOG0021564	0.311511	0.129565	-0.586048	0.00033888	-3.54069	0.000399082	0.0466354	0/-	-0.897559	0.897559	TRUE	dead box atp dependent rna helicase 3	central domain containing protein
reproductive	RNA.HOG0022765	RNA.HOG0011419	0.48029	0.0150992	-0.438587	0.0106746	-3.54068	0.000399091	0.0466355	+/-	-0.918877	0.918877	TRUE	zinc transporter 4	dna polymerase catalytic subunit
reproductive	RNA.HOG0022378	RNA.HOG0016741	0.426932	0.0332987	-0.491247	0.00369529	-3.54069	0.000399086	0.0466355	+/-	-0.918179	0.918179	TRUE	peptide n4 n acetyl beta glucosaminyl asparagine amidase a	aaa+ atpase domain containing protein
reproductive	RNA.HOG0022805	RNA.HOG0014877	-0.508098	0.00950994	0.40839	0.0183003	3.54068	0.000399097	0.0466355	-/+	0.916488	0.916488	TRUE	3 n debenzoyl deoxytaxol benzoyltransferase	c19 ubiquitin carboxyl terminal hydrolase protein
reproductive	RNA.HOG0017991	RNA.HOG0019246	0.583627	0.00219392	-0.314826	0.0743436	-3.54068	0.000399099	0.0466355	+/0	-0.898453	0.898453	TRUE	trichome birefringence n terminal domain containing protein	ef hand domain containing protein
reproductive	RNA.HOG0025168	RNA.HOG0017813	-0.62607	0.000814795	0.25328	0.154971	3.54068	0.000399096	0.0466355	-/0	0.879349	0.879349	TRUE	ring type domain containing protein	superoxide dismutase [cu zn] 2
reproductive	RNA.HOG0020903	RNA.HOG0014095	-0.701058	9.47543e-05	0.123823	0.492379	3.54068	0.000399095	0.0466355	-/0	0.824881	0.824881	TRUE	casp protein 1b1	u3 small nucleolar rna associated protein
reproductive	RNA.HOG0015550	RNA.HOG0014086	-0.711082	6.76517e-05	0.104091	0.564297	3.54068	0.000399101	0.0466355	-/0	0.815173	0.815173	TRUE	duf 642 domain containing protein	sphingomyelin synthase domain containing protein
reproductive	RNA.HOG0020923	RNA.HOG0016054	0.429637	0.0320794	-0.488726	0.00390267	-3.54067	0.000399114	0.0466356	+/-	-0.918363	0.918363	TRUE	endoglucanase	duf 1421 domain containing protein
reproductive	RNA.HOG0015012	RNA.HOG0018806	-0.350123	0.0862023	0.556849	0.000763369	3.54067	0.00039911	0.0466356	0/+	0.906971	0.906971	TRUE	prolyl endopeptidase	transmembrane protein 45b
reproductive	RNA.HOG0024582	RNA.HOG0016539	0.577	0.00253054	-0.323798	0.0660277	-3.54068	0.000399105	0.0466356	+/0	-0.900798	0.900798	TRUE	zinc finger protein constans	set domain containing protein
reproductive	RNA.HOG0024557	RNA.HOG0019199	0.591022	0.00186417	-0.304617	0.0847704	-3.54067	0.000399113	0.0466356	+/0	-0.895639	0.895639	TRUE	f box domain containing protein	zinc transporter ztp
reproductive	RNA.HOG0018204	RNA.HOG0016294	0.863339	2.77125e-08	0.302686	0.0868631	-3.54067	0.000399108	0.0466356	+/0	-0.560653	0.560653	TRUE	60s ribosomal protein l7a 1	sam dependent mtase rsmb nop type domain containing protein
reproductive	RNA.HOG0020505	RNA.HOG0013888	-0.466083	0.0188587	0.453248	0.00807442	3.54066	0.000399121	0.046636	-/+	0.919331	0.919331	TRUE	hnh nuclease domain containing protein	pin domain containing protein
reproductive	RNA.HOG0019962	RNA.HOG0022115	0.723934	4.30192e-05	-0.0778156	0.66688	-3.54066	0.000399124	0.0466361	+/0	-0.801749	0.801749	TRUE	udp glycosyltransferase protein	pentatricopeptide repeat containing protein
reproductive	RNA.HOG0018950	RNA.HOG0015915	-0.574695	0.00265749	0.326878	0.0633483	3.54066	0.00039913	0.0466364	-/0	0.901573	0.901573	TRUE	3 hydroxyisobutyrate dehydrogenase nad binding domain containing protein	peptidyl prolyl cis trans isomerase fkbp
reproductive	RNA.HOG0016262	RNA.HOG0019810	-0.779139	4.45538e-06	-0.0493019	0.785266	3.54066	0.000399133	0.0466364	-/0	0.729837	0.729837	TRUE	galactinol sucrose galactosyltransferase	protein nrt ptr family
reproductive	RNA.HOG0004994	RNA.HOG0014760	-0.815791	6.71031e-07	-0.14915	0.407438	3.54066	0.000399134	0.0466364	-/0	0.666642	0.666642	TRUE	chaperone protein clpb chloroplastic	ring type domain containing protein
reproductive	RNA.HOG0020807	RNA.HOG0016347	0.656068	0.000369446	-0.205007	0.252429	-3.54065	0.000399142	0.046637	+/0	-0.861074	0.861074	TRUE	protein fatty acid export 1 chloroplastic	duf 155 domain containing protein
reproductive	RNA.HOG0018478	RNA.HOG0018231	0.511741	0.00892592	-0.404271	0.0196264	-3.54065	0.000399149	0.0466376	+/-	-0.916012	0.916012	TRUE	anaphase promoting complex subunit wd domain containing protein	3 2 5 bisphosphate nucleotidase
reproductive	RNA.HOG0017440	RNA.HOG0019396	-0.642468	0.000534252	0.227417	0.203091	3.54064	0.000399154	0.0466376	-/0	0.869885	0.869885	TRUE	methyltransferase protein	borealin c terminal domain containing protein
reproductive	RNA.HOG0017518	RNA.HOG0020836	-0.659652	0.000334206	0.198942	0.267038	3.54064	0.000399155	0.0466376	-/0	0.858595	0.858595	TRUE	coenzyme f420 hydrogenase dehydrogenase beta subunit n terminal domain containing protein	guanine nucleotide binding protein subunit beta
reproductive	RNA.HOG0022926	RNA.HOG0020373	0.538999	0.00543309	-0.372292	0.032879	-3.54063	0.000399175	0.0466378	+/-	-0.911291	0.911291	TRUE	van binding protein auxin canalisation domain containing	thioredoxin f chloroplastic
reproductive	RNA.HOG0014743	RNA.HOG0013804	-0.558789	0.00369047	0.34764	0.0474396	3.54064	0.000399164	0.0466378	-/+	0.906429	0.906429	TRUE	sulfite exporter taue safe family protein	peptidase m50 domain containing protein
reproductive	RNA.HOG0018151	RNA.HOG0018325	-0.578108	0.00247136	0.322297	0.0673662	3.54063	0.000399177	0.0466378	-/0	0.900405	0.900405	TRUE	bri kinase inhibitor protein	microtubule associated protein
reproductive	RNA.HOG0016312	RNA.HOG0019068	-0.588378	0.00197681	0.308279	0.0809088	3.54063	0.000399179	0.0466378	-/0	0.896657	0.896657	TRUE	mlo protein	tetrahydrofolate dehydrogenase cyclohydrolase domain containing protein
reproductive	RNA.HOG0022448	RNA.HOG0015436	-0.213926	0.304505	0.650719	4.13107e-05	3.54063	0.000399165	0.0466378	0/+	0.864645	0.864645	TRUE	ef hand domain containing protein	thioredoxin type chloroplastic
reproductive	RNA.HOG0014066	RNA.HOG0014128	-0.679411	0.000187716	0.164304	0.360878	3.54063	0.000399174	0.0466378	-/0	0.843715	0.843715	TRUE	udp o [3 glucosamine n acyltransferase protein	ab hydrolase domain containing protein
reproductive	RNA.HOG0012697	RNA.HOG0005815	0.718562	5.21351e-05	-0.0889235	0.622644	-3.54063	0.00039918	0.0466378	+/0	-0.807485	0.807485	TRUE	hexosyltransferase	adp ribosylation factor 2
reproductive	RNA.HOG0021449	RNA.HOG0001780	0.765634	8.202e-06	0.0158642	0.930175	-3.54063	0.000399172	0.0466378	+/0	-0.74977	0.74977	TRUE	lob domain containing protein	ras protein rab
reproductive	RNA.HOG0011532	RNA.HOG0006635	-0.840156	1.49052e-07	-0.224014	0.210118	3.54064	0.000399164	0.0466378	-/0	0.616143	0.616143	TRUE	major facilitator superfamily mfs profile domain containing protein	importin n terminal domain containing protein
reproductive	RNA.HOG0018864	RNA.HOG0018957	0.8227	4.48256e-07	0.169636	0.345284	-3.54062	0.000399183	0.0466379	+/0	-0.653064	0.653064	TRUE	adenosylmethionine carrier 1 chloroplastic mitochondrial	arath pentatricopeptide repeat containing protein mitochondrial
reproductive	RNA.HOG0020808	RNA.HOG0009959	0.601885	0.00145705	-0.28923	0.102566	-3.54062	0.000399186	0.0466379	+/0	-0.891115	0.891115	TRUE	cation efflux protein cytoplasmic domain containing	bacterial ig domain containing protein
reproductive	RNA.HOG0019269	RNA.HOG0018147	0.866527	2.14724e-08	0.314154	0.074998	-3.54062	0.000399194	0.0466385	+/0	-0.552374	0.552374	TRUE	bp c terminal domain containing protein	pentacotripeptide repeat region of prorp domain containing protein
reproductive	RNA.HOG0022788	RNA.HOG0019528	0.679673	0.000186227	-0.163825	0.362299	-3.54061	0.000399196	0.0466385	+/0	-0.843498	0.843498	TRUE	cbs domain containing protein	beta 1 2 xylosyltransferase
reproductive	RNA.HOG0026562	RNA.HOG0005024	-0.593552	0.00176155	0.301062	0.0886544	3.54061	0.000399204	0.0466392	-/0	0.894614	0.894614	TRUE	sap domain containing protein	protein lnk
reproductive	RNA.HOG0018754	RNA.HOG0014504	0.468624	0.0181354	-0.450647	0.00849173	-3.5406	0.000399215	0.0466397	+/-	-0.919271	0.919271	TRUE	bi protein	abc transporter b family member
reproductive	RNA.HOG0022207	RNA.HOG0014102	0.231941	0.264581	-0.639649	6.12836e-05	-3.5406	0.000399212	0.0466397	0/-	-0.871589	0.871589	TRUE	expansin	peptidyl prolyl cis trans isomerase fkbp chloroplastic
reproductive	RNA.HOG0007401	RNA.HOG0009734	-0.59047	0.00188721	0.305368	0.0839672	3.5406	0.00039922	0.04664	-/0	0.895838	0.895838	TRUE	arath at hook motif nuclear localized protein	homeobox domain containing protein
reproductive	RNA.HOG0017563	RNA.HOG0015348	0.666221	0.000277175	-0.18765	0.295688	-3.5406	0.000399223	0.0466401	+/0	-0.85387	0.85387	TRUE	glucose phosphate 1 dehydrogenase 2 chloroplastic	iaa amino acid hydrolase ilr
reproductive	RNA.HOG0022316	RNA.HOG0020825	-0.448071	0.0246876	0.471135	0.00564968	3.54058	0.000399244	0.0466412	-/+	0.919206	0.919206	TRUE	partial ab hydrolase lipase domain containing protein	ubiquitin carboxyl terminal hydrolase protein
reproductive	RNA.HOG0021842	RNA.HOG0021810	-0.423849	0.0347337	0.494076	0.00347397	3.54058	0.000399243	0.0466412	-/+	0.917925	0.917925	TRUE	thylakoid lumenal protein tl chloroplastic	semialdehyde dehydrogenase protein
reproductive	RNA.HOG0015540	RNA.HOG0018029	-0.597318	0.00161779	0.295739	0.0947215	3.54058	0.00039925	0.0466412	-/0	0.893058	0.893058	TRUE	egf calcium binding domain containing protein	sugar phosphate transporter domain containing protein
reproductive	RNA.HOG0024391	RNA.HOG0016999	0.624139	0.000854975	-0.256218	0.150076	-3.54059	0.000399235	0.0466412	+/0	-0.880358	0.880358	TRUE	o fucosyltransferase family protein	protein kinase domain containing
reproductive	RNA.HOG0021258	RNA.HOG0019207	0.653282	0.000399028	-0.209654	0.241599	-3.54058	0.00039925	0.0466412	+/0	-0.862935	0.862935	TRUE	transcription factor myb	duf 2834 domain containing protein
reproductive	RNA.HOG0013378	RNA.HOG0020701	0.697198	0.000107496	-0.131224	0.466665	-3.54059	0.000399238	0.0466412	+/0	-0.828423	0.828423	TRUE	duf 3741 domain protein	guanylate kinase 2
reproductive	RNA.HOG0015592	RNA.HOG0015836	0.705522	8.16921e-05	-0.115089	0.523623	-3.54058	0.000399248	0.0466412	+/0	-0.820611	0.820611	TRUE	back domain containing protein	metallo beta lactamase domain containing protein
reproductive	RNA.HOG0017446	RNA.HOG0021180	-0.622271	0.000895478	0.259066	0.14544	3.54058	0.000399253	0.0466412	-/0	0.881338	0.881338	TRUE	inosine uridine preferring nucleoside hydrolase domain containing protein	protein kinesin light chain
reproductive	RNA.HOG0009733	RNA.HOG0016908	-0.72365	4.34625e-05	0.0783818	0.664596	3.54057	0.000399262	0.046642	-/0	0.802032	0.802032	TRUE	phosphomethylpyrimidine synthase chloroplastic	peptidase m3a m3b catalytic domain containing protein
reproductive	RNA.HOG0025079	RNA.HOG0018060	-0.702771	8.95395e-05	0.120466	0.504275	3.54057	0.000399266	0.0466421	-/0	0.823237	0.823237	TRUE	bzip domain containing protein	atp dependent rna helicase mitochondrial
reproductive	RNA.HOG0021321	RNA.HOG0015786	0.461231	0.0203053	-0.458124	0.00733896	-3.54057	0.00039927	0.0466422	+/-	-0.919355	0.919355	TRUE	calmodulin binding protein	protein kinase domain containing
reproductive	RNA.HOG0021878	RNA.HOG0012975	0.661663	0.000315754	-0.195492	0.275591	-3.54056	0.000399276	0.0466427	+/0	-0.857155	0.857155	TRUE	serine aminopeptidase s33 domain containing protein	protein trichome birefringence
reproductive	RNA.HOG0019414	RNA.HOG0022212	-0.54304	0.00502998	0.367343	0.0354643	3.54056	0.000399281	0.0466427	-/+	0.910384	0.910384	TRUE	duf 1618 domain containing protein	ubr type domain containing protein
reproductive	RNA.HOG0011654	RNA.HOG0014300	-0.688799	0.000140538	0.147065	0.414099	3.54056	0.000399282	0.0466427	-/0	0.835864	0.835864	TRUE	cdt geminin binding domain containing protein	exonuclease domain containing protein
reproductive	RNA.HOG0011985	RNA.HOG0021088	0.670084	0.000247763	-0.180896	0.313722	-3.54055	0.000399287	0.046643	+/0	-0.85098	0.85098	TRUE	zinc finger with ufm specific peptidase domain protein	radical s adenosyl methionine domain containing protein 1 mitochondrial
reproductive	RNA.HOG0019665	RNA.HOG0022212	0.546992	0.00466038	-0.362468	0.0381703	-3.54055	0.000399293	0.0466433	+/-	-0.90946	0.90946	TRUE	molybdopterin biosynthesis protein cnx	ubr type domain containing protein
reproductive	RNA.HOG0021103	RNA.HOG0015943	-0.674353	0.000218465	0.17335	0.334668	3.54055	0.000399294	0.0466433	-/0	0.847703	0.847703	TRUE	hydroxyproline rich glycoprotein family protein	pentacotripeptide repeat region of prorp domain containing protein
reproductive	RNA.HOG0017626	RNA.HOG0023871	-0.172036	0.410906	0.67509	1.63586e-05	3.54054	0.000399303	0.046644	0/+	0.847126	0.847126	TRUE	rrna methylase	cytochrome b561 domain containing protein
reproductive	RNA.HOG0022513	RNA.HOG0020654	0.693129	0.000122538	-0.138943	0.440621	-3.54054	0.00039931	0.0466445	+/0	-0.832072	0.832072	TRUE	core i branching beta n acetylglucosaminyltransferase family protein	cytochrome p450 chloroplastic
reproductive	RNA.HOG0024235	RNA.HOG0021538	-0.443916	0.0262201	0.475149	0.00520105	3.54053	0.000399328	0.046646	-/+	0.919065	0.919065	TRUE	scp domain containing protein	cation efflux protein cytoplasmic domain containing
reproductive	RNA.HOG0020665	RNA.HOG0020373	-0.443724	0.0262927	0.475333	0.00518125	3.54052	0.000399337	0.0466465	-/+	0.919057	0.919057	TRUE	hth cro c1 type domain containing protein	thioredoxin f chloroplastic
reproductive	RNA.HOG0021781	RNA.HOG0013160	0.791708	2.42808e-06	0.0820127	0.650025	-3.54052	0.000399338	0.0466465	+/0	-0.709696	0.709696	TRUE	f box domain containing protein	protein laz homolog
reproductive	RNA.HOG0016559	RNA.HOG0014197	0.832169	2.50531e-07	0.198676	0.267692	-3.54052	0.00039934	0.0466465	+/0	-0.633493	0.633493	TRUE	elongator complex protein	nuclear pore complex protein nup
reproductive	RNA.HOG0017678	RNA.HOG0021530	-0.5461	0.00474173	0.363564	0.037548	3.54052	0.000399345	0.0466467	-/+	0.909664	0.909664	TRUE	btb and domain containing protein	organelle rrm domain containing protein 2 mitochondrial
reproductive	RNA.HOG0019471	RNA.HOG0024183	0.545334	0.00481261	-0.364509	0.0370177	-3.54051	0.000399356	0.0466475	+/-	-0.909843	0.909843	TRUE	protein arginine n methyltransferase	dyw domain containing protein
reproductive	RNA.HOG0019725	RNA.HOG0019072	0.553864	0.00407226	-0.353863	0.0433515	-3.54051	0.000399359	0.0466475	+/-	-0.907727	0.907727	TRUE	2s ferredoxin protein	pentatricopeptide repeat containing protein|quality protein pentatricopeptide repeat containing
reproductive	RNA.HOG0011657	RNA.HOG0023622	0.554682	0.0040066	-0.35283	0.04401	-3.54051	0.000399357	0.0466475	+/-	-0.907512	0.907512	TRUE	bhlh domain containing protein	pentatricopeptide repeat containing protein
reproductive	RNA.HOG0024916	RNA.HOG0020693	0.439165	0.0280651	-0.479699	0.00472979	-3.5405	0.000399369	0.046648	+/-	-0.918864	0.918864	TRUE	diviva domain containing protein	duf 1677 family protein
reproductive	RNA.HOG0025502	RNA.HOG0017951	-0.382731	0.0589847	0.530279	0.00150216	3.5405	0.000399368	0.046648	0/+	0.913011	0.913011	TRUE	protein upstream of flc	50s ribosomal protein l12 1 chloroplastic
reproductive	RNA.HOG0013928	RNA.HOG0020472	-0.532435	0.00614585	0.380165	0.0290836	3.5405	0.000399371	0.046648	-/+	0.912599	0.912599	TRUE	duf 4005 domain containing protein	50s ribosomal protein l11 chloroplastic
reproductive	RNA.HOG0023360	RNA.HOG0024183	-0.544844	0.00485837	0.36511	0.0366839	3.54049	0.000399378	0.0466482	-/+	0.909954	0.909954	TRUE	acid transporter transmembrane domain containing protein	dyw domain containing protein
reproductive	RNA.HOG0026141	RNA.HOG0023487	-0.68203	0.00017333	0.159513	0.375243	3.54049	0.000399381	0.0466482	-/0	0.841543	0.841543	TRUE	orysj protein g1 like	ef hand domain containing protein
reproductive	RNA.HOG0011516	RNA.HOG0022079	-0.695568	0.000113314	0.134307	0.456167	3.54049	0.000399383	0.0466482	-/0	0.829875	0.829875	TRUE	protein kinase domain containing	pentatricopeptide repeat containing protein
reproductive	RNA.HOG0011779	RNA.HOG0014964	0.849961	7.57206e-08	0.256376	0.149816	-3.54049	0.00039938	0.0466482	+/0	-0.593585	0.593585	TRUE	geranylgeranyl pyrophosphate synthase 11 chloroplastic	voc domain containing protein
reproductive	RNA.HOG0017584	RNA.HOG0019245	-0.762704	9.31414e-06	-0.00886193	0.960962	3.54049	0.000399386	0.0466482	-/0	0.753842	0.753842	TRUE	auxin responsive protein iaa	duf 2428 domain containing protein
reproductive	RNA.HOG0015187	RNA.HOG0020575	0.267096	0.196805	-0.616941	0.000131379	-3.54048	0.000399395	0.0466484	0/-	-0.884036	0.884036	TRUE	e3 ubiquitin protein ligase drip	rho gap domain containing protein
reproductive	RNA.HOG0023304	RNA.HOG0016434	0.669718	0.000250427	-0.18152	0.312029	-3.54049	0.00039939	0.0466484	+/0	-0.851238	0.851238	TRUE	pentacotripeptide repeat region of prorp domain containing protein	general transcription factor 3c polypeptide
reproductive	RNA.HOG0019244	RNA.HOG0014521	0.843404	1.19711e-07	0.234612	0.188776	-3.54048	0.000399393	0.0466484	+/0	-0.608792	0.608792	TRUE	alpha beta hydrolase fold domain containing protein	transmembrane protein
reproductive	RNA.HOG0023742	RNA.HOG0019930	-0.579466	0.00240046	0.320428	0.0690616	3.54048	0.000399405	0.046649	-/0	0.899894	0.899894	TRUE	aquaporin tip	protein phosphatase
reproductive	RNA.HOG0021403	RNA.HOG0016962	-0.645707	0.000490101	0.222117	0.214106	3.54048	0.000399405	0.046649	-/0	0.867824	0.867824	TRUE	sugar phosphate transporter domain containing protein	nac domain containing protein
reproductive	RNA.HOG0011142	RNA.HOG0014601	-0.667298	0.00026868	0.185742	0.300712	3.54047	0.000399416	0.04665	-/0	0.853041	0.853041	TRUE	arath dexh box atp dependent rna helicase	heme oxygenase 1 chloroplastic
reproductive	RNA.HOG0016726	RNA.HOG0022361	0.522511	0.00737131	-0.391857	0.0241144	-3.54046	0.000399424	0.0466505	+/-	-0.914368	0.914368	TRUE	selenium binding protein	adenosylmethionine carrier 1 chloroplastic mitochondrial
reproductive	RNA.HOG0023191	RNA.HOG0021215	-0.740872	2.27776e-05	0.0413446	0.819299	3.54046	0.000399427	0.0466506	-/0	0.782217	0.782217	TRUE	photosystem ii repair protein psb h1 chloroplastic	pentatricopeptide repeat containing protein
reproductive	RNA.HOG0018317	RNA.HOG0020350	-0.518782	0.00788167	0.396177	0.0224655	3.54046	0.000399432	0.0466507	-/+	0.914959	0.914959	TRUE	quality protein ump cmp kinase	ring h2 finger protein atl
reproductive	RNA.HOG0023188	RNA.HOG0021896	0.779089	4.46571e-06	0.0492316	0.785565	-3.54046	0.000399433	0.0466507	+/0	-0.729858	0.729858	TRUE	nad p binding domain containing protein	amino acid transporter transmembrane domain containing protein
reproductive	RNA.HOG0022848	RNA.HOG0019572	0.765628	8.20435e-06	0.0158978	0.930028	-3.54045	0.000399439	0.0466511	+/0	-0.74973	0.74973	TRUE	ethylene responsive transcription factor erf protein	rrm domain containing protein
reproductive	RNA.HOG0017835	RNA.HOG0017789	-0.615919	0.00104587	0.268616	0.130657	3.54045	0.000399449	0.046652	-/0	0.884535	0.884535	TRUE	pentacotripeptide repeat region of prorp domain containing protein	vps terminal domain containing protein
reproductive	RNA.HOG0019895	RNA.HOG0019340	-0.446156	0.0253848	0.472964	0.00544136	3.54044	0.000399468	0.0466521	-/+	0.919119	0.919119	TRUE	cytochrome p450 protein	hth myb type domain containing protein
reproductive	RNA.HOG0018057	RNA.HOG0020868	0.405583	0.0442738	-0.51054	0.00239965	-3.54044	0.000399458	0.0466521	+/-	-0.916123	0.916123	TRUE	glycine rich protein	armadillo repeat containing protein
reproductive	RNA.HOG0018180	RNA.HOG0022350	0.368277	0.0700811	-0.542254	0.00111482	-3.54044	0.000399465	0.0466521	0/-	-0.910531	0.910531	TRUE	activator of hsp atpase ahsa n terminal domain containing protein	septum site determining protein mind homolog chloroplastic
reproductive	RNA.HOG0019408	RNA.HOG0023481	-0.582865	0.00223058	0.315806	0.0733976	3.54044	0.00039946	0.0466521	-/0	0.898671	0.898671	TRUE	associated c terminal domain containing protein	aldehyde oxygenase deformylating
reproductive	RNA.HOG0021934	RNA.HOG0020319	0.666351	0.000276136	-0.18738	0.296394	-3.54044	0.000399466	0.0466521	+/0	-0.853731	0.853731	TRUE	pectinesterase protein|pectinesterase	ab hydrolase domain containing protein
reproductive	RNA.HOG0017835	RNA.HOG0020648	-0.705268	8.23886e-05	0.115548	0.52196	3.54044	0.000399462	0.0466521	-/0	0.820816	0.820816	TRUE	pentacotripeptide repeat region of prorp domain containing protein	amp activated protein kinase glycogen binding domain containing
reproductive	RNA.HOG0023803	RNA.HOG0012945	-0.0642764	0.76018	0.730317	1.4046e-06	3.54044	0.000399467	0.0466521	0/+	0.794593	0.794593	TRUE	arath mitogen activated protein kinase	rho gap domain containing protein
reproductive	RNA.HOG0020511	RNA.HOG0016804	-0.520477	0.00764611	0.39421	0.0232043	3.54043	0.000399479	0.0466527	-/+	0.914687	0.914687	TRUE	acyl carrier protein	pentatricopeptide repeat containing protein
reproductive	RNA.HOG0024389	RNA.HOG0019180	-0.674509	0.000217459	0.173041	0.335544	3.54043	0.000399477	0.0466527	-/0	0.84755	0.84755	TRUE	hva protein	arath clathrin light chain
reproductive	RNA.HOG0018269	RNA.HOG0016661	0.543791	0.00495791	-0.366388	0.0359819	-3.54042	0.000399487	0.0466528	+/-	-0.910179	0.910179	TRUE	pentatricopeptide repeat containing protein	h aca ribonucleoprotein complex subunit protein
reproductive	RNA.HOG0018317	RNA.HOG0015622	0.316075	0.123747	-0.582664	0.000373788	-3.54042	0.000399486	0.0466528	0/-	-0.898739	0.898739	TRUE	quality protein ump cmp kinase	heat stress transcription factor a 1
reproductive	RNA.HOG0016861	RNA.HOG0023285	-0.697409	0.000106766	0.130777	0.468197	3.54042	0.000399484	0.0466528	-/0	0.828186	0.828186	TRUE	protein dcl chloroplastic	uracil phosphoribosyltransferase
reproductive	RNA.HOG0021499	RNA.HOG0019273	0.527596	0.00672011	-0.385885	0.0265568	-3.54041	0.000399506	0.0466547	+/-	-0.913481	0.913481	TRUE	amino acid transporter transmembrane domain containing protein	pectate lyase protein
reproductive	RNA.HOG0017671	RNA.HOG0021966	-0.61834	0.000986172	0.264974	0.136158	3.54041	0.000399509	0.0466547	-/0	0.883314	0.883314	TRUE	pentatricopeptide repeat containing protein	choline phosphate cytidylyltransferase
reproductive	RNA.HOG0014704	RNA.HOG0016702	0.622398	0.000892678	-0.258828	0.145823	-3.54041	0.000399513	0.0466547	+/0	-0.881227	0.881227	TRUE	ribosomal protein s5 domain containing	cbl interacting serine threonine protein kinase
reproductive	RNA.HOG0012034	RNA.HOG0019057	-0.634764	0.000653358	0.239653	0.179177	3.5404	0.000399518	0.0466549	-/0	0.874418	0.874418	TRUE	rrm domain containing protein|ubp associated protein 2a	transcription repressor
reproductive	RNA.HOG0019486	RNA.HOG0022920	-0.716613	5.58399e-05	0.0928434	0.607327	3.5404	0.000399527	0.0466557	-/0	0.809457	0.809457	TRUE	eama domain containing protein	adp ribosylation factor gtpase activating protein agd
reproductive	RNA.HOG0023274	RNA.HOG0017596	-0.345726	0.0904964	0.560234	0.000697435	3.54038	0.000399555	0.0466586	0/+	0.905959	0.905959	TRUE	caax amino terminal protease family protein	duf 4220 domain containing protein
reproductive	RNA.HOG0010325	RNA.HOG0016626	0.476046	0.0161513	-0.442949	0.009836	-3.54037	0.000399568	0.0466592	+/-	-0.918995	0.918995	TRUE	pectate lyase	chlorophyll a b binding protein 2 1 chloroplastic
reproductive	RNA.HOG0014916	RNA.HOG0020667	0.483155	0.0144214	-0.435498	0.0113044	-3.54037	0.000399567	0.0466592	+/-	-0.918652	0.918652	TRUE	potassium channel kat	ruvb helicase
reproductive	RNA.HOG0025495	RNA.HOG0022556	-0.251408	0.225407	0.62723	9.36873e-05	3.54037	0.000399566	0.0466592	0/+	0.878639	0.878639	TRUE	major facilitator superfamily mfs profile domain containing protein	alpha beta hydrolase fold domain containing protein
reproductive	RNA.HOG0012687	RNA.HOG0017100	0.721658	4.66925e-05	-0.0824661	0.648215	-3.54036	0.000399576	0.0466599	+/0	-0.804125	0.804125	TRUE	soluble starch synthase 2 1 chloroplastic amyloplastic	histone lysine n methyltransferase atx
reproductive	RNA.HOG0022248	RNA.HOG0019342	-0.466887	0.0186275	0.452362	0.00821454	3.54035	0.000399592	0.0466608	-/+	0.919249	0.919249	TRUE	pb domain containing protein	cupin type domain containing protein
reproductive	RNA.HOG0019634	RNA.HOG0013403	-0.5189	0.00786508	0.396016	0.0225251	3.54036	0.000399589	0.0466608	-/+	0.914916	0.914916	TRUE	sam dependent mtase rsmb nop type domain containing protein	calmodulin lysine n methyltransferase
reproductive	RNA.HOG0020286	RNA.HOG0017916	0.562038	0.00345558	-0.343399	0.0503975	-3.54035	0.00039959	0.0466608	+/0	-0.905437	0.905437	TRUE	duf 1664 domain containing protein	aminoacyl trna hydrolase
reproductive	RNA.HOG0020001	RNA.HOG0014876	-0.648898	0.000449753	0.216857	0.225435	3.54035	0.000399595	0.0466608	-/0	0.865754	0.865754	TRUE	hexosyltransferase	pre rrna processing protein ipi n terminal domain containing
reproductive	RNA.HOG0018902	RNA.HOG0016638	0.829507	2.96102e-07	0.190453	0.2884	-3.54034	0.000399605	0.0466617	+/0	-0.639054	0.639054	TRUE	condensin complex subunit c terminal domain containing protein	chaperone protein dnaj 1
reproductive	RNA.HOG0015842	RNA.HOG0017478	-0.616195	0.00103891	0.268173	0.131317	3.54033	0.000399625	0.0466628	-/0	0.884368	0.884368	TRUE	exocyst subunit exo family protein	dead box atp dependent rna helicase
reproductive	RNA.HOG0014188	RNA.HOG0016740	0.620221	0.00094184	-0.262114	0.140595	-3.54033	0.000399628	0.0466628	+/0	-0.882335	0.882335	TRUE	pentacotripeptide repeat region of prorp domain containing protein	t complex protein subunit beta
reproductive	RNA.HOG0021233	RNA.HOG0016986	-0.621988	0.000901772	0.259435	0.144848	3.54034	0.000399618	0.0466628	-/0	0.881423	0.881423	TRUE	protein kinase domain containing	beta glucosidase|o beta d glucosidase
reproductive	RNA.HOG0014559	RNA.HOG0022304	0.196904	0.345479	-0.6608	2.8446e-05	-3.54033	0.000399624	0.0466628	0/-	-0.857704	0.857704	TRUE	subtilisin protease sbt	ab hydrolase domain containing protein
reproductive	RNA.HOG0017657	RNA.HOG0019269	-0.676032	0.000207806	0.170297	0.34338	3.54033	0.000399626	0.0466628	-/0	0.846329	0.846329	TRUE	nadh dehydrogenase [ubiquinone] alpha subcomplex subunit 13	bp c terminal domain containing protein
reproductive	RNA.HOG0015634	RNA.HOG0022498	0.331977	0.104961	-0.570789	0.000522941	-3.54032	0.000399635	0.0466635	0/-	-0.902765	0.902765	TRUE	rave complex protein rav c terminal domain containing	protein weak chloroplast movement under blue light
reproductive	RNA.HOG0019246	RNA.HOG0013800	0.639276	0.000581094	-0.232462	0.192978	-3.54032	0.00039964	0.0466637	+/0	-0.871738	0.871738	TRUE	ef hand domain containing protein	late embryogenesis abundant protein lea subgroup domain containing
reproductive	RNA.HOG0021286	RNA.HOG0016699	-0.857278	4.42491e-08	-0.281439	0.112588	3.54032	0.000399644	0.0466638	-/0	0.575838	0.575838	TRUE	histone binding protein rbbp n terminal domain containing	fructose bisphosphatase 1 chloroplastic
reproductive	RNA.HOG0014891	RNA.HOG0010836	0.336046	0.100513	-0.567691	0.000569626	-3.54031	0.000399651	0.0466641	0/-	-0.903737	0.903737	TRUE	egf domain containing protein	phospholipid transporting atpase
reproductive	RNA.HOG0016857	RNA.HOG0020432	-0.777535	4.80076e-06	-0.0453378	0.802176	3.54031	0.000399652	0.0466641	-/0	0.732197	0.732197	TRUE	set domain containing protein	thioredoxin domain containing protein
reproductive	RNA.HOG0025495	RNA.HOG0019905	0.662805	0.000305669	-0.193466	0.280696	-3.54031	0.000399658	0.0466644	+/0	-0.856271	0.856271	TRUE	major facilitator superfamily mfs profile domain containing protein	bicarbonate transporter transmembrane domain containing protein
reproductive	RNA.HOG0020337	RNA.HOG0013756	0.698897	0.000101713	-0.127889	0.478163	-3.54031	0.000399661	0.0466644	+/0	-0.826787	0.826787	TRUE	duf 1664 domain containing protein	udp glycosyltransferase 90a1 protein
reproductive	RNA.HOG0017587	RNA.HOG0016631	0.743145	2.08382e-05	-0.0362511	0.841259	-3.54031	0.000399661	0.0466644	+/0	-0.779397	0.779397	TRUE	ribulose bisphosphate carboxylase oxygenase activase 1 chloroplastic	eama domain containing protein
reproductive	RNA.HOG0025635	RNA.HOG0015622	-0.474547	0.0165371	0.444489	0.00955353	3.5403	0.000399671	0.0466652	-/+	0.919036	0.919036	TRUE	tf b3 domain containing protein	heat stress transcription factor a 1
reproductive	RNA.HOG0024573	RNA.HOG0023787	0.67181	0.000235529	-0.177786	0.322253	-3.54029	0.000399686	0.0466667	+/0	-0.849596	0.849596	TRUE	pentatricopeptide repeat containing protein	mitochondrial processing peptidase subunit alpha
reproductive	RNA.HOG0015003	RNA.HOG0011186	-0.598942	0.00155897	0.293355	0.0975402	3.54029	0.000399694	0.0466673	-/0	0.892297	0.892297	TRUE	short chain dehydrogenase tic a chloroplastic	ring type domain containing protein
reproductive	RNA.HOG0019776	RNA.HOG0025530	0.383985	0.0580905	-0.529175	0.00154318	-3.54027	0.000399717	0.0466696	0/-	-0.913161	0.913161	TRUE	gtd binding domain containing protein	nac domain containing protein
reproductive	RNA.HOG0019022	RNA.HOG0019199	0.585288	0.00211584	-0.312448	0.076679	-3.54027	0.000399724	0.0466702	+/0	-0.897735	0.897735	TRUE	gibberellin regulated protein	zinc transporter ztp
reproductive	RNA.HOG0017509	RNA.HOG0022186	-0.629846	0.000740879	0.247325	0.16524	3.54026	0.000399729	0.0466705	-/0	0.877171	0.877171	TRUE	homeobox leucine zipper protein hox	transcription termination factor mterf chloroplastic
reproductive	RNA.HOG0020854	RNA.HOG0021901	-0.539213	0.00541108	0.371943	0.0330562	3.54026	0.000399733	0.0466707	-/+	0.911156	0.911156	TRUE	dnaj domain containing protein	complex lyr protein domain containing
reproductive	RNA.HOG0014809	RNA.HOG0010836	0.652924	0.000402975	-0.210164	0.240429	-3.54026	0.000399739	0.046671	+/0	-0.863087	0.863087	TRUE	saposin b type domain containing protein	phospholipid transporting atpase
reproductive	RNA.HOG0009438	RNA.HOG0013880	-0.698071	0.000104492	0.129461	0.472725	3.54025	0.000399745	0.0466714	-/0	0.827532	0.827532	TRUE	interactor of constitutive active rops 2	transducin wd repeat superfamily protein
reproductive	RNA.HOG0013337	RNA.HOG0022379	0.477282	0.0158389	-0.441634	0.0100826	-3.54025	0.000399755	0.0466714	+/-	-0.918916	0.918916	TRUE	protein s acyltransferase	heptahelical transmembrane protein adipor
reproductive	RNA.HOG0018962	RNA.HOG0014197	0.506449	0.00978456	-0.410137	0.0177606	-3.54025	0.000399753	0.0466714	+/-	-0.916586	0.916586	TRUE	cathepsin propeptide inhibitor domain containing protein	nuclear pore complex protein nup
reproductive	RNA.HOG0021503	RNA.HOG0023683	-0.507083	0.00967821	0.409428	0.0179781	3.54025	0.00039975	0.0466714	-/+	0.916511	0.916511	TRUE	senescence regulator	c2 and domain containing protein
reproductive	RNA.HOG0014347	RNA.HOG0012277	-0.351422	0.0849636	0.555744	0.000786043	3.54025	0.000399749	0.0466714	0/+	0.907166	0.907166	TRUE	rrm domain containing protein	duf 1990 domain containing protein
reproductive	RNA.HOG0020387	RNA.HOG0013931	0.768578	7.20523e-06	0.023123	0.898365	-3.54024	0.000399759	0.0466716	+/0	-0.745455	0.745455	TRUE	photosystem ii protein	nadh ubiquinone reductase non electrogenic
reproductive	RNA.HOG0025044	RNA.HOG0010576	-0.691959	0.000127189	0.141063	0.43361	3.54023	0.000399772	0.0466728	-/0	0.833022	0.833022	TRUE	pentatricopeptide repeat containing protein	cysteine protease
reproductive	RNA.HOG0016758	RNA.HOG0015384	-0.596102	0.00166309	0.297372	0.0928274	3.54023	0.000399784	0.0466736	-/0	0.893474	0.893474	TRUE	nucleoside diphosphate kinase 2	general transcription and dna repair factor iih subunit tfb
reproductive	RNA.HOG0022726	RNA.HOG0022049	-0.674918	0.000214825	0.172256	0.337774	3.54023	0.000399784	0.0466736	-/0	0.847174	0.847174	TRUE	rubisco large subunit binding protein beta chloroplastic	duf 4189 domain containing protein
reproductive	RNA.HOG0010325	RNA.HOG0017599	-0.447738	0.0248078	0.471379	0.0056215	3.54021	0.000399802	0.0466741	-/+	0.919117	0.919117	TRUE	pectate lyase	duf 659 domain containing protein
reproductive	RNA.HOG0014714	RNA.HOG0013206	-0.390388	0.0536864	0.52372	0.00176063	3.54022	0.000399797	0.0466741	0/+	0.914108	0.914108	TRUE	calcium binding protein cml	sawadee domain containing protein
reproductive	RNA.HOG0018914	RNA.HOG0011817	-0.54475	0.00486716	0.365157	0.0366578	3.54021	0.000399803	0.0466741	-/+	0.909907	0.909907	TRUE	alpha beta hydrolase fold domain containing protein	serine aminopeptidase s33 domain containing protein
reproductive	RNA.HOG0018812	RNA.HOG0025212	-0.363501	0.0740787	0.546092	0.00101083	3.54021	0.000399802	0.0466741	0/+	0.909593	0.909593	TRUE	ubiquitin thioesterase otu	orysj protein g1 like
reproductive	RNA.HOG0024263	RNA.HOG0014958	0.316615	0.123072	-0.58223	0.000378494	-3.54022	0.000399799	0.0466741	0/-	-0.898844	0.898844	TRUE	glycosyltransferase protein	calmodulin binding domain containing protein
reproductive	RNA.HOG0021402	RNA.HOG0014145	0.763981	8.81403e-06	0.011999	0.94716	-3.54021	0.000399805	0.0466741	+/0	-0.751982	0.751982	TRUE	ccr not transcription complex subunit	protein shi sequence
reproductive	RNA.HOG0013939	RNA.HOG0008290	0.444953	0.0258306	-0.474077	0.00531781	-3.5402	0.000399823	0.0466753	+/-	-0.91903	0.91903	TRUE	nad dependent epimerase dehydratase domain containing protein	rwp rk domain containing protein
reproductive	RNA.HOG0020802	RNA.HOG0020951	-0.593823	0.00175086	0.300577	0.0891944	3.5402	0.000399825	0.0466753	-/0	0.8944	0.8944	TRUE	thylakoid soluble phosphoprotein tsp	ankyrin repeat family protein
reproductive	RNA.HOG0013288	RNA.HOG0018881	0.624562	0.000846039	-0.25547	0.151312	-3.5402	0.000399821	0.0466753	+/0	-0.880032	0.880032	TRUE	tfiis central domain containing protein	kinesin protein kin chloroplastic
reproductive	RNA.HOG0015991	RNA.HOG0014573	0.63387	0.000668562	-0.24101	0.176655	-3.5402	0.000399819	0.0466753	+/0	-0.87488	0.87488	TRUE	bzip domain containing protein	anaphase promoting complex subunit
reproductive	RNA.HOG0025530	RNA.HOG0014086	-0.463268	0.0196872	0.45599	0.00765344	3.54019	0.00039984	0.0466759	-/+	0.919259	0.919259	TRUE	nac domain containing protein	sphingomyelin synthase domain containing protein
reproductive	RNA.HOG0014643	RNA.HOG0012697	0.367373	0.0708247	-0.542942	0.00109551	-3.54019	0.000399844	0.0466759	0/-	-0.910315	0.910315	TRUE	ring type domain containing protein	hexosyltransferase
reproductive	RNA.HOG0021524	RNA.HOG0020052	-0.329431	0.107817	0.572686	0.00049605	3.54018	0.000399849	0.0466759	0/+	0.902117	0.902117	TRUE	ring ch type domain containing protein	phd type domain containing protein
reproductive	RNA.HOG0020785	RNA.HOG0017722	0.195785	0.348281	-0.661432	2.77755e-05	-3.54019	0.000399844	0.0466759	0/-	-0.857217	0.857217	TRUE	thiaminase pqqc domain containing protein	hydroxymethylglutaryl coa lyase mitochondrial
reproductive	RNA.HOG0021805	RNA.HOG0022860	-0.709538	7.13204e-05	0.107036	0.553264	3.54018	0.000399848	0.0466759	-/0	0.816574	0.816574	TRUE	duf 1005 protein	ubiquitin thioesterase otu
reproductive	RNA.HOG0018991	RNA.HOG0015420	0.755144	1.28263e-05	-0.00888422	0.960864	-3.54019	0.000399833	0.0466759	+/0	-0.764029	0.764029	TRUE	pentatricopeptide repeat containing protein	translation factor guf homolog chloroplastic
reproductive	RNA.HOG0019711	RNA.HOG0016881	-0.794567	2.10292e-06	-0.0897552	0.619381	3.54019	0.000399841	0.0466759	-/0	0.704812	0.704812	TRUE	bggp beta galactosyl o glycosyl glycoprotein	cyclin domain containing protein
reproductive	RNA.HOG0022316	RNA.HOG0009141	0.509	0.00936251	-0.407254	0.0186584	-3.54016	0.000399885	0.046676	+/-	-0.916254	0.916254	TRUE	partial ab hydrolase lipase domain containing protein	duf 3741 domain containing protein
reproductive	RNA.HOG0020564	RNA.HOG0020958	-0.357293	0.0795312	0.551068	0.000888742	3.54016	0.000399888	0.046676	0/+	0.908361	0.908361	TRUE	protein brick	acyl coa binding domain containing protein
reproductive	RNA.HOG0012443	RNA.HOG0016438	0.582621	0.00224241	-0.31607	0.0731446	-3.54017	0.000399871	0.046676	+/0	-0.898691	0.898691	TRUE	arath nuclear transcription factor y subunit 9	ras protein rab11d
reproductive	RNA.HOG0022761	RNA.HOG0023320	-0.315217	0.124826	0.583246	0.000367575	3.54016	0.000399878	0.046676	0/+	0.898463	0.898463	TRUE	peptidase s8 s53 domain containing protein	stas domain containing protein
reproductive	RNA.HOG0020471	RNA.HOG0005815	0.605043	0.00135412	-0.284554	0.108496	-3.54016	0.00039988	0.046676	+/0	-0.889597	0.889597	TRUE	quality protein abc transporter g family member	adp ribosylation factor 2
reproductive	RNA.HOG0024418	RNA.HOG0001690	-0.264774	0.200874	0.618432	0.000125187	3.54017	0.000399865	0.046676	0/+	0.883206	0.883206	TRUE	protein yippee	tubulin alpha chain
reproductive	RNA.HOG0021099	RNA.HOG0018865	0.62553	0.00082585	-0.253975	0.153802	-3.54017	0.000399866	0.046676	+/0	-0.879506	0.879506	TRUE	bifunctional dethiobiotin synthetase 7 8 diamino pelargonic acid aminotransferase mitochondrial	dyw domain containing protein
reproductive	RNA.HOG0022578	RNA.HOG0021347	0.644396	0.00050758	-0.224172	0.209788	-3.54018	0.000399855	0.046676	+/0	-0.868567	0.868567	TRUE	protein weak chloroplast movement under blue light	rwp rk domain containing protein
reproductive	RNA.HOG0023803	RNA.HOG0013880	-0.646368	0.000481492	0.220955	0.216574	3.54017	0.000399875	0.046676	-/0	0.867323	0.867323	TRUE	arath mitogen activated protein kinase	transducin wd repeat superfamily protein
reproductive	RNA.HOG0020318	RNA.HOG0014630	0.668582	0.000258858	-0.183421	0.306902	-3.54016	0.000399882	0.046676	+/0	-0.852002	0.852002	TRUE	formyl transferase n terminal domain containing protein	trna pseudouridine 55 synthase
reproductive	RNA.HOG0018991	RNA.HOG0010647	-0.703617	8.70591e-05	0.118703	0.510578	3.54016	0.000399888	0.046676	-/0	0.82232	0.82232	TRUE	pentatricopeptide repeat containing protein	duf 547 domain containing protein
reproductive	RNA.HOG0024521	RNA.HOG0022200	-0.706384	7.93588e-05	0.113275	0.530233	3.54016	0.000399888	0.046676	-/0	0.819659	0.819659	TRUE	mitochondrial import inner membrane translocase subunit	6 phosphogluconate dehydrogenase nadp binding domain containing protein
reproductive	RNA.HOG0015687	RNA.HOG0016526	-0.715066	5.89454e-05	0.0959277	0.59539	3.54018	0.00039986	0.046676	-/0	0.810994	0.810994	TRUE	alpha soluble nsf attachment protein	5 nucleotidase
reproductive	RNA.HOG0013924	RNA.HOG0020054	-0.734245	2.9376e-05	0.0557625	0.757915	3.54017	0.000399871	0.046676	-/0	0.790007	0.790007	TRUE	methylenetetrahydrofolate reductase	protein serine threonine phosphatase
reproductive	RNA.HOG0011142	RNA.HOG0012908	-0.811711	8.45008e-07	-0.137452	0.445591	3.54017	0.000399866	0.046676	-/0	0.674259	0.674259	TRUE	arath dexh box atp dependent rna helicase	nudix hydrolase domain containing protein
reproductive	RNA.HOG0018433	RNA.HOG0017716	0.71307	6.31758e-05	-0.0999556	0.579955	-3.54016	0.000399891	0.0466761	+/0	-0.813026	0.813026	TRUE	pentacotripeptide repeat region of prorp domain containing protein	protein pale cress
reproductive	RNA.HOG0020577	RNA.HOG0017004	-0.577639	0.00249627	0.322809	0.0669077	3.54015	0.000399897	0.0466764	-/0	0.900448	0.900448	TRUE	c2h2 type domain containing protein	ring type domain containing protein
reproductive	RNA.HOG0013956	RNA.HOG0020593	0.549147	0.00446875	-0.359692	0.0397842	-3.54015	0.000399903	0.0466768	+/-	-0.908838	0.908838	TRUE	arf gap domain containing protein	copper transporter
reproductive	RNA.HOG0022012	RNA.HOG0020587	0.555376	0.00395166	-0.351862	0.0446342	-3.54014	0.000399913	0.0466768	+/-	-0.907238	0.907238	TRUE	radical sam core domain containing protein	zinc finger ccch domain containing protein
reproductive	RNA.HOG0023831	RNA.HOG0018435	0.636284	0.000628193	-0.237179	0.183844	-3.54014	0.000399916	0.0466768	+/0	-0.873463	0.873463	TRUE	late embryogenesis abundant protein lea subgroup domain containing	crib domain containing protein
reproductive	RNA.HOG0022333	RNA.HOG0013447	-0.174854	0.403166	0.673444	1.74617e-05	3.54014	0.000399914	0.0466768	0/+	0.848298	0.848298	TRUE	urea proton symporter dur	amino acid transporter transmembrane domain containing protein
reproductive	RNA.HOG0022981	RNA.HOG0022212	-0.756375	1.21848e-05	0.00600053	0.973562	3.54014	0.000399912	0.0466768	-/0	0.762375	0.762375	TRUE	cytochrome b561 and domon domain containing protein	ubr type domain containing protein
reproductive	RNA.HOG0020038	RNA.HOG0021456	-0.7788	4.52645e-06	-0.0485868	0.788309	3.54014	0.000399915	0.0466768	-/0	0.730213	0.730213	TRUE	trna guanine 15 transglycosylase domain containing protein	hexosyltransferase
reproductive	RNA.HOG0019203	RNA.HOG0014972	0.564347	0.00329651	-0.340359	0.0526072	-3.54013	0.000399924	0.0466769	+/0	-0.904705	0.904705	TRUE	cap gly domain containing protein	transducin wd repeat superfamily protein
reproductive	RNA.HOG0023831	RNA.HOG0025610	-0.606754	0.00130099	0.28206	0.111763	3.54013	0.000399924	0.0466769	-/0	0.888814	0.888814	TRUE	late embryogenesis abundant protein lea subgroup domain containing	pum hd domain containing protein
reproductive	RNA.HOG0015117	RNA.HOG0016955	-0.722503	4.52984e-05	0.0806497	0.655481	3.54013	0.000399924	0.0466769	-/0	0.803152	0.803152	TRUE	homeobox leucine zipper protein roc	structural maintenance of chromosomes protein
reproductive	RNA.HOG0024257	RNA.HOG0014511	0.622407	0.000892477	-0.258741	0.145965	-3.54012	0.000399941	0.0466776	+/0	-0.881148	0.881148	TRUE	translation initiation factor if	transcription factor cbf nf y archaeal histone domain containing protein
reproductive	RNA.HOG0013981	RNA.HOG0016378	0.677139	0.000201021	-0.168256	0.349281	-3.54012	0.00039994	0.0466776	+/0	-0.845396	0.845396	TRUE	cysteine synthase chloroplastic	wrky domain containing protein
reproductive	RNA.HOG0016820	RNA.HOG0020628	-0.71638	5.62991e-05	0.0932441	0.605771	3.54013	0.000399935	0.0466776	-/0	0.809624	0.809624	TRUE	kin14b interacting protein	psbp c terminal domain containing protein
reproductive	RNA.HOG0016754	RNA.HOG0013416	-0.798423	1.72597e-06	-0.100227	0.578923	3.54012	0.000399939	0.0466776	-/0	0.698197	0.698197	TRUE	repeat containing domain protein	importin n terminal domain containing protein
reproductive	RNA.HOG0022076	RNA.HOG0019301	0.514237	0.00854334	-0.40131	0.0206284	-3.54012	0.000399948	0.0466778	+/-	-0.915547	0.915547	TRUE	hig domain containing protein	gdsl sgnh acyl esterase family pmr and cas1p
reproductive	RNA.HOG0013010	RNA.HOG0014699	0.715939	5.71758e-05	-0.0941393	0.602299	-3.54012	0.00039995	0.0466778	+/0	-0.810078	0.810078	TRUE	c2 and gram domain containing protein	nadh dehydrogenase [ubiquinone] beta subcomplex subunit 11 mitochondrial
reproductive	RNA.HOG0022068	RNA.HOG0021538	0.73652	2.69419e-05	-0.0508081	0.778866	-3.54012	0.000399946	0.0466778	+/0	-0.787328	0.787328	TRUE	pentatricopeptide repeat containing protein	cation efflux protein cytoplasmic domain containing
reproductive	RNA.HOG0024965	RNA.HOG0017006	-0.291464	0.157473	0.600235	0.00022197	3.54011	0.000399959	0.0466785	0/+	0.891699	0.891699	TRUE	beta fructofuranosidase insoluble isoenzyme	f box domain containing protein
reproductive	RNA.HOG0022923	RNA.HOG0019301	0.716036	5.69815e-05	-0.0939393	0.603074	-3.54011	0.000399961	0.0466785	+/0	-0.809975	0.809975	TRUE	f box protein	gdsl sgnh acyl esterase family pmr and cas1p
reproductive	RNA.HOG0018782	RNA.HOG0019955	-0.371146	0.067761	0.539837	0.00118504	3.5401	0.000399977	0.0466793	0/+	0.910983	0.910983	TRUE	glycosyltransferase family protein 0530710	mitochondrial carrier protein mtm
reproductive	RNA.HOG0019691	RNA.HOG0020281	-0.548798	0.00449934	0.360114	0.039535	3.5401	0.000399979	0.0466793	-/+	0.908912	0.908912	TRUE	very long chain 3r 3 hydroxyacyl coa dehydratase	transmembrane protein
reproductive	RNA.HOG0022650	RNA.HOG0021225	-0.694964	0.000115539	0.135347	0.452655	3.5401	0.000399976	0.0466793	-/0	0.830311	0.830311	TRUE	duf 1995 domain containing protein	c2h2 type domain containing protein
reproductive	RNA.HOG0019571	RNA.HOG0017997	-0.71216	6.51917e-05	0.10177	0.57306	3.5401	0.000399976	0.0466793	-/0	0.81393	0.81393	TRUE	tyrosine specific protein phosphatases domain containing|dual specificity phosphatase domain containing protein	protein kinase domain containing
reproductive	RNA.HOG0009733	RNA.HOG0017943	0.565764	0.00320195	-0.338506	0.0539911	-3.54009	0.000399988	0.0466801	+/0	-0.90427	0.90427	TRUE	phosphomethylpyrimidine synthase chloroplastic	formin protein
reproductive	RNA.HOG0018047	RNA.HOG0019269	-0.668216	0.000261622	0.184039	0.305246	3.54009	0.000399993	0.0466804	-/0	0.852255	0.852255	TRUE	4 coumarate coa ligase	bp c terminal domain containing protein
reproductive	RNA.HOG0019270	RNA.HOG0023831	0.583675	0.00219163	-0.314609	0.0745542	-3.54008	0.000400005	0.0466812	+/0	-0.898284	0.898284	TRUE	caffeic acid 3 o methyltransferase	late embryogenesis abundant protein lea subgroup domain containing
reproductive	RNA.HOG0015772	RNA.HOG0023201	0.589277	0.00193789	-0.306894	0.0823527	-3.54008	0.000400008	0.0466812	+/0	-0.896171	0.896171	TRUE	integrator complex subunit	cmp dcmp type deaminase domain containing protein
reproductive	RNA.HOG0017528	RNA.HOG0013950	0.819379	5.45358e-07	0.159869	0.374162	-3.54008	0.000400008	0.0466812	+/0	-0.659509	0.659509	TRUE	ribosomal protein l30 ferredoxin fold domain containing	dyw domain containing protein
reproductive	RNA.HOG0025058	RNA.HOG0015842	-0.383519	0.0584215	0.529529	0.00152992	3.54008	0.000400012	0.0466814	0/+	0.913049	0.913049	TRUE	spt sep domain containing protein	exocyst subunit exo family protein
reproductive	RNA.HOG0015138	RNA.HOG0018900	0.627329	0.00078946	-0.251177	0.158544	-3.54007	0.000400022	0.0466817	+/0	-0.878506	0.878506	TRUE	c terminal domain containing protein	ferredoxin thioredoxin reductase alpha chain domain containing protein|leucine aminopeptidase 2 chloroplastic
reproductive	RNA.HOG0019098	RNA.HOG0024401	0.678075	0.000195444	-0.16656	0.354229	-3.54007	0.000400021	0.0466817	+/0	-0.844635	0.844635	TRUE	phytocyanin domain containing protein	protein kinase domain containing
reproductive	RNA.HOG0013307	RNA.HOG0014601	0.697443	0.000106645	-0.130613	0.46876	-3.54007	0.000400021	0.0466817	+/0	-0.828057	0.828057	TRUE	arath phosphoinositide phospholipase c	heme oxygenase 1 chloroplastic
reproductive	RNA.HOG0021475	RNA.HOG0018946	-0.742384	2.14711e-05	0.0378799	0.834223	3.54007	0.000400027	0.0466819	-/0	0.780264	0.780264	TRUE	binding x8 domain containing protein	nuclear pore complex protein nup
reproductive	RNA.HOG0014188	RNA.HOG0022557	-0.540025	0.00532833	0.370906	0.033587	3.54005	0.000400047	0.0466837	-/+	0.910931	0.910931	TRUE	pentacotripeptide repeat region of prorp domain containing protein	atpank pantothenate kinase 2
reproductive	RNA.HOG0019405	RNA.HOG0011875	0.737373	2.60766e-05	-0.0489278	0.786858	-3.54005	0.000400047	0.0466837	+/0	-0.786301	0.786301	TRUE	cp type g domain containing protein	methyltransferase type domain containing protein
reproductive	RNA.HOG0020989	RNA.HOG0018029	0.502927	0.0103931	-0.414013	0.016611	-3.54004	0.000400064	0.0466839	+/-	-0.91694	0.91694	TRUE	pentatricopeptide repeat containing protein	sugar phosphate transporter domain containing protein
reproductive	RNA.HOG0021592	RNA.HOG0013257	0.505708	0.00991015	-0.41092	0.0175233	-3.54005	0.000400052	0.0466839	+/-	-0.916627	0.916627	TRUE	arabinogalactan protein	amino acid transporter transmembrane domain containing protein
reproductive	RNA.HOG0018449	RNA.HOG0021954	0.588895	0.00195434	-0.307415	0.0818071	-3.54005	0.000400059	0.0466839	+/0	-0.896311	0.896311	TRUE	flavin containing monooxygenase	preprotein translocase subunit secy chloroplastic
reproductive	RNA.HOG0020756	RNA.HOG0010139	0.718232	5.2747e-05	-0.0894376	0.620626	-3.54004	0.000400064	0.0466839	+/0	-0.807669	0.807669	TRUE	fe2og dioxygenase domain containing protein	arm repeat superfamily protein
reproductive	RNA.HOG0010112	RNA.HOG0021571	-0.739953	2.36068e-05	0.04326	0.811075	3.54004	0.000400059	0.0466839	-/0	0.783213	0.783213	TRUE	26s proteasome regulatory subunit homolog	unknown protein
reproductive	RNA.HOG0005523	RNA.HOG0020843	-0.76337	9.05019e-06	-0.0105816	0.953395	3.54004	0.000400063	0.0466839	-/0	0.752789	0.752789	TRUE	atp sulfurylase domain containing protein|ranbp type domain containing protein	aquaporin nip
reproductive	RNA.HOG0023731	RNA.HOG0016631	-0.621107	0.000921561	0.260695	0.142837	3.54003	0.000400074	0.0466847	-/0	0.881802	0.881802	TRUE	arath glutathione s transferase	eama domain containing protein
reproductive	RNA.HOG0018349	RNA.HOG0013371	0.700491	9.65399e-05	-0.124741	0.489149	-3.54003	0.000400077	0.0466847	+/0	-0.825232	0.825232	TRUE	auxin responsive protein iaa	adenosine kinase
reproductive	RNA.HOG0022864	RNA.HOG0021315	-0.774716	5.46597e-06	-0.0383396	0.83224	3.54003	0.000400082	0.046685	-/0	0.736376	0.736376	TRUE	rx n terminal domain containing protein	hth ost type domain containing protein
reproductive	RNA.HOG0005903	RNA.HOG0022205	0.608969	0.00123486	-0.278795	0.116152	-3.54003	0.000400087	0.0466853	+/0	-0.887764	0.887764	TRUE	heavy metal associated isoprenylated plant protein	lecithin cholesterol acyltransferase
reproductive	RNA.HOG0017834	RNA.HOG0026991	-0.344398	0.0918238	0.561198	0.000679592	3.54002	0.000400095	0.0466859	0/+	0.905597	0.905597	TRUE	ap complex subunit zeta	late embryogenesis abundant protein lea subgroup domain containing
reproductive	RNA.HOG0015628	RNA.HOG0015158	0.758223	1.12747e-05	-0.00163203	0.992808	-3.54002	0.000400099	0.046686	+/0	-0.759855	0.759855	TRUE	bub n terminal domain containing protein	duf 3741 domain containing protein
reproductive	RNA.HOG0023597	RNA.HOG0020370	-0.709563	7.12586e-05	0.106939	0.553626	3.54002	0.000400103	0.0466862	-/0	0.816503	0.816503	TRUE	duf 4220 domain containing protein	ferredoxin protein
reproductive	RNA.HOG0017657	RNA.HOG0013150	0.620873	0.000926873	-0.261043	0.142284	-3.54001	0.000400109	0.0466864	+/0	-0.881916	0.881916	TRUE	nadh dehydrogenase [ubiquinone] alpha subcomplex subunit 13	gdsl esterase lipase
reproductive	RNA.HOG0017973	RNA.HOG0021931	-0.621458	0.000913622	0.260155	0.143695	3.54001	0.000400107	0.0466864	-/0	0.881614	0.881614	TRUE	uroporphyrinogen decarboxylase uro d domain containing protein	sti domain containing protein
reproductive	RNA.HOG0018308	RNA.HOG0020256	0.723506	4.36895e-05	-0.078526	0.664016	-3.54001	0.000400113	0.0466865	+/0	-0.802032	0.802032	TRUE	heptahelical transmembrane protein adipor	gst n terminal domain containing protein
reproductive	RNA.HOG0018802	RNA.HOG0020869	-0.608274	0.0012553	0.279807	0.114777	3.54	0.000400121	0.0466866	-/0	0.888081	0.888081	TRUE	unknown protein	pentatricopeptide repeat containing protein mitochondrial
reproductive	RNA.HOG0020629	RNA.HOG0011532	-0.634185	0.00066317	0.240461	0.177672	3.54	0.000400122	0.0466866	-/0	0.874646	0.874646	TRUE	bhlh domain containing protein	major facilitator superfamily mfs profile domain containing protein
reproductive	RNA.HOG0018451	RNA.HOG0018148	0.760219	1.03601e-05	0.0030847	0.986407	-3.54	0.00040012	0.0466866	+/0	-0.757135	0.757135	TRUE	gh domain containing protein	e3 ubiquitin protein ligase ring
reproductive	RNA.HOG0016694	RNA.HOG0017676	0.667055	0.000270577	-0.186038	0.299929	-3.54	0.000400128	0.046687	+/0	-0.853093	0.853093	TRUE	arginine decarboxylase	peptidase prolyl oligopeptidase domain containing protein|prolyl endopeptidase
reproductive	RNA.HOG0013308	RNA.HOG0020526	-0.778684	4.55096e-06	-0.0483334	0.789389	3.54	0.000400133	0.0466873	-/0	0.730351	0.730351	TRUE	rlc taes angela consensus 3 triticum aestivum retrotransposon ltr copia polyprotein	gdsl esterase lipase
reproductive	RNA.HOG0018914	RNA.HOG0025752	0.483446	0.0143539	-0.435101	0.0113876	-3.53998	0.000400161	0.0466885	+/-	-0.918546	0.918546	TRUE	alpha beta hydrolase fold domain containing protein	no apical meristem associated c terminal domain containing protein
reproductive	RNA.HOG0005954	RNA.HOG0020562	-0.433412	0.0304372	0.485039	0.00422409	3.53998	0.000400161	0.0466885	-/+	0.918451	0.918451	TRUE	macrophage migration inhibitory factor family protein	cyclin delta
reproductive	RNA.HOG0017004	RNA.HOG0020820	-0.52695	0.00679999	0.386543	0.0262783	3.53998	0.000400159	0.0466885	-/+	0.913493	0.913493	TRUE	ring type domain containing protein	kda peptidyl prolyl isomerase
reproductive	RNA.HOG0025485	RNA.HOG0016726	0.60117	0.00148128	-0.290093	0.101499	-3.53998	0.000400151	0.0466885	+/0	-0.891262	0.891262	TRUE	sp dtc mitochondrial dicarboxylate tricarboxylate transporter dtc	selenium binding protein
reproductive	RNA.HOG0021871	RNA.HOG0019648	-0.288639	0.161722	0.602181	0.000209127	3.53998	0.000400155	0.0466885	0/+	0.890821	0.890821	TRUE	electron transfer flavoprotein subunit alpha mitochondrial	cyclin domain containing protein
reproductive	RNA.HOG0019765	RNA.HOG0016354	-0.637378	0.000610607	0.235402	0.187249	3.53999	0.000400147	0.0466885	-/0	0.872779	0.872779	TRUE	dyw domain containing protein	caax amino terminal protease family protein
reproductive	RNA.HOG0023526	RNA.HOG0016788	0.737024	2.6427e-05	-0.0496688	0.783706	-3.53998	0.000400156	0.0466885	+/0	-0.786693	0.786693	TRUE	phytocyanin domain containing protein	malt tpr region domain containing protein
reproductive	RNA.HOG0022720	RNA.HOG0016832	0.61436	0.00108596	-0.270817	0.127412	-3.53997	0.000400177	0.04669	+/0	-0.885177	0.885177	TRUE	l type lectin domain containing receptor kinase 3	u3 small nucleolar rna associated protein terminal domain containing
reproductive	RNA.HOG0015980	RNA.HOG0015816	0.789354	2.72883e-06	0.0759303	0.674504	-3.53996	0.000400184	0.0466906	+/0	-0.713424	0.713424	TRUE	uveal autoantigen with coiled coil domains and ankyrin repeats	myb transcription factor
reproductive	RNA.HOG0020492	RNA.HOG0010549	0.723818	4.31996e-05	-0.0778591	0.666705	-3.53995	0.0004002	0.0466921	+/0	-0.801677	0.801677	TRUE	hotdog acot type domain containing protein	protein spiral
reproductive	RNA.HOG0024263	RNA.HOG0021888	-0.377612	0.0627474	0.534455	0.0013555	3.53994	0.00040022	0.046693	0/+	0.912066	0.912066	TRUE	glycosyltransferase protein	dna rna binding protein alba domain containing
reproductive	RNA.HOG0021871	RNA.HOG0002349	-0.377602	0.0627547	0.534461	0.00135527	3.53993	0.000400231	0.046693	0/+	0.912063	0.912063	TRUE	electron transfer flavoprotein subunit alpha mitochondrial	glutamine synthetase cytosolic isozyme
reproductive	RNA.HOG0013843	RNA.HOG0023584	0.547869	0.00458156	-0.361231	0.0388825	-3.53994	0.000400214	0.046693	+/-	-0.909101	0.909101	TRUE	arath phosphate transporter pho homolog	right handed beta helix domain containing protein
reproductive	RNA.HOG0011779	RNA.HOG0020651	-0.618829	0.000974486	0.264113	0.137482	3.53993	0.000400231	0.046693	-/0	0.882942	0.882942	TRUE	geranylgeranyl pyrophosphate synthase 11 chloroplastic	dead box atp dependent rna helicase 3
reproductive	RNA.HOG0023720	RNA.HOG0011180	-0.645569	0.000491918	0.222196	0.213938	3.53993	0.000400234	0.046693	-/0	0.867765	0.867765	TRUE	ras gtp binding protein	autophagy protein n terminal domain containing
reproductive	RNA.HOG0021982	RNA.HOG0009356	-0.679527	0.000187056	0.163904	0.362066	3.53993	0.00040023	0.046693	-/0	0.84343	0.84343	TRUE	replication protein a kda dna binding subunit	calcium binding ef hand family protein
reproductive	RNA.HOG0021524	RNA.HOG0020770	0.757543	1.16023e-05	-0.00320792	0.985864	-3.53994	0.000400216	0.046693	+/0	-0.760751	0.760751	TRUE	ring ch type domain containing protein	chalcone flavonone isomerase protein
reproductive	RNA.HOG0020988	RNA.HOG0020586	0.81197	8.32872e-07	0.138261	0.442892	-3.53994	0.000400216	0.046693	+/0	-0.673709	0.673709	TRUE	ferric binding domain containing protein	orysi phospholipase a1 ii
reproductive	RNA.HOG0023200	RNA.HOG0018790	-0.839286	1.57947e-07	-0.221395	0.215637	3.53993	0.000400232	0.046693	-/0	0.617891	0.617891	TRUE	protein exordium	arath protein nrt ptr family
reproductive	RNA.HOG0018057	RNA.HOG0018836	-0.850721	7.1709e-08	-0.259083	0.145414	3.53993	0.000400226	0.046693	-/0	0.591638	0.591638	TRUE	glycine rich protein	sp seca protein translocase subunit seca
reproductive	RNA.HOG0022171	RNA.HOG0022746	0.503169	0.0103504	-0.413714	0.0166973	-3.53991	0.000400261	0.0466936	+/-	-0.916883	0.916883	TRUE	duf 679 domain containing protein	ranbp type domain containing protein
reproductive	RNA.HOG0002099	RNA.HOG0017578	0.529499	0.0064891	-0.383516	0.0275806	-3.53991	0.000400262	0.0466936	+/-	-0.913015	0.913015	TRUE	nadp dependent malic enzyme 4	duf 834 domain containing protein
reproductive	RNA.HOG0019676	RNA.HOG0016887	-0.542768	0.0050563	0.36752	0.0353691	3.53991	0.000400259	0.0466936	-/+	0.910288	0.910288	TRUE	chch domain containing protein	scp domain containing protein
reproductive	RNA.HOG0018032	RNA.HOG0014581	0.67179	0.000235669	-0.17772	0.322437	-3.53991	0.000400256	0.0466936	+/0	-0.84951	0.84951	TRUE	faf domain containing protein	aldehyde oxygenase deformylating
reproductive	RNA.HOG0016825	RNA.HOG0011484	0.678287	0.000194198	-0.166136	0.355474	-3.53992	0.000400255	0.0466936	+/0	-0.844423	0.844423	TRUE	expera domain containing protein	rab interacting golgin
reproductive	RNA.HOG0016559	RNA.HOG0019528	-0.69277	0.000123948	0.139448	0.438948	3.53991	0.00040026	0.0466936	-/0	0.832217	0.832217	TRUE	elongator complex protein	beta 1 2 xylosyltransferase
reproductive	RNA.HOG0017685	RNA.HOG0013804	0.700713	9.58367e-05	-0.124279	0.490774	-3.53992	0.000400255	0.0466936	+/0	-0.824992	0.824992	TRUE	cral trio domain containing protein	peptidase m50 domain containing protein
reproductive	RNA.HOG0015189	RNA.HOG0022766	-0.780714	4.138e-06	-0.0535198	0.767379	3.53991	0.000400259	0.0466936	-/0	0.727194	0.727194	TRUE	vacuolar protein sorting associated a	ring ch type domain containing protein
reproductive	RNA.HOG0020524	RNA.HOG0020947	-0.850803	7.12872e-08	-0.259366	0.144959	3.53991	0.000400261	0.0466936	-/0	0.591437	0.591437	TRUE	mini chromosome maintenance complex binding protein	atp synthase gamma chain 1 chloroplastic
reproductive	RNA.HOG0012728	RNA.HOG0013800	0.727601	3.76344e-05	-0.0698988	0.699105	-3.53991	0.000400268	0.046694	+/0	-0.797499	0.797499	TRUE	cation h+ exchanger domain containing protein	late embryogenesis abundant protein lea subgroup domain containing
reproductive	RNA.HOG0024547	RNA.HOG0020781	0.380705	0.0604524	-0.531862	0.00144501	-3.5399	0.000400272	0.0466942	0/-	-0.912567	0.912567	TRUE	shikimate o hydroxycinnamoyltransferase protein	web family protein
reproductive	RNA.HOG0011554	RNA.HOG0017884	-0.4151	0.0390747	0.501914	0.00291954	3.53989	0.000400288	0.0466952	-/+	0.917014	0.917014	TRUE	prp splicing factor n terminal domain containing protein	pentatricopeptide repeat containing protein
reproductive	RNA.HOG0021785	RNA.HOG0015631	-0.249667	0.228744	0.628275	9.04646e-05	3.53989	0.000400289	0.0466952	0/+	0.877942	0.877942	TRUE	spo dna topoisomerase vi subunit a protein	protein kinase domain containing
reproductive	RNA.HOG0018449	RNA.HOG0021604	0.631651	0.000707646	-0.244411	0.17044	-3.53989	0.00040029	0.0466952	+/0	-0.876062	0.876062	TRUE	flavin containing monooxygenase	casp protein 2c1
reproductive	RNA.HOG0022483	RNA.HOG0017742	0.663445	0.000300141	-0.192253	0.283782	-3.53989	0.000400291	0.0466952	+/0	-0.855698	0.855698	TRUE	abc transporter member protein	photosystem i reaction center subunit iv
reproductive	RNA.HOG0010621	RNA.HOG0017923	0.451892	0.0233433	-0.467247	0.00611543	-3.53989	0.000400298	0.0466957	+/-	-0.919139	0.919139	TRUE	serine threonine protein kinase	ab hydrolase domain containing protein
reproductive	RNA.HOG0022599	RNA.HOG0019046	0.248862	0.230298	-0.628793	8.89052e-05	-3.53988	0.000400305	0.0466957	0/-	-0.877655	0.877655	TRUE	g type lectin s receptor serine threonine protein kinase	poly a polymerase head domain containing protein
reproductive	RNA.HOG0011503	RNA.HOG0018960	-0.0210591	0.920411	-0.76769	1.8521e-07	-3.53988	0.000400306	0.0466957	0/-	-0.746631	0.746631	TRUE	formin protein	gamma glutamylcyclotransferase
reproductive	RNA.HOG0022180	RNA.HOG0015998	-0.811983	8.3227e-07	-0.138314	0.442716	3.53988	0.000400303	0.0466957	-/0	0.673669	0.673669	TRUE	s1 motif domain containing protein	duf 3741 domain containing protein
reproductive	RNA.HOG0011766	RNA.HOG0010665	0.576373	0.00256455	-0.324439	0.0654629	-3.53988	0.000400309	0.0466958	+/0	-0.900812	0.900812	TRUE	rrm domain containing protein	set domain containing protein
reproductive	RNA.HOG0022726	RNA.HOG0016497	-0.664887	0.000288016	0.189763	0.290182	3.53987	0.00040032	0.0466967	-/0	0.85465	0.85465	TRUE	rubisco large subunit binding protein beta chloroplastic	dead box helicase protein
reproductive	RNA.HOG0022981	RNA.HOG0022923	0.668018	0.000263136	-0.184326	0.304479	-3.53987	0.000400327	0.0466972	+/0	-0.852344	0.852344	TRUE	cytochrome b561 and domon domain containing protein	f box protein
reproductive	RNA.HOG0017834	RNA.HOG0013932	-0.686325	0.000151829	0.151462	0.400123	3.53987	0.000400331	0.0466972	-/0	0.837787	0.837787	TRUE	ap complex subunit zeta	dead box atp dependent rna helicase 53
reproductive	RNA.HOG0021796	RNA.HOG0016835	-0.706587	7.8819e-05	0.112794	0.531991	3.53987	0.000400331	0.0466972	-/0	0.819381	0.819381	TRUE	trna pseudouridine 38 39 synthase	fcp homology domain containing protein
reproductive	RNA.HOG0023481	RNA.HOG0009733	0.693716	0.000120257	-0.137646	0.444943	-3.53986	0.00040034	0.0466976	+/0	-0.831362	0.831362	TRUE	aldehyde oxygenase deformylating	phosphomethylpyrimidine synthase chloroplastic
reproductive	RNA.HOG0014188	RNA.HOG0014992	-0.71864	5.19904e-05	0.0885491	0.624115	3.53986	0.000400341	0.0466976	-/0	0.80719	0.80719	TRUE	pentacotripeptide repeat region of prorp domain containing protein	hexosyltransferase
reproductive	RNA.HOG0012898	RNA.HOG0017967	0.842916	1.23756e-07	0.233185	0.191558	-3.53985	0.000400351	0.0466985	+/0	-0.609731	0.609731	TRUE	peptidase a1 domain containing protein	f actin capping protein subunit alpha
reproductive	RNA.HOG0017117	RNA.HOG0017877	-0.600716	0.00149684	0.290708	0.100742	3.53985	0.000400357	0.0466989	-/0	0.891424	0.891424	TRUE	axial regulator yabby	pentatricopeptide repeat containing protein
reproductive	RNA.HOG0016546	RNA.HOG0019417	-0.668324	0.000260804	0.183785	0.305926	3.53984	0.000400363	0.0466993	-/0	0.852109	0.852109	TRUE	btb poz domain and ankyrin repeat containing protein npr	imidazole glycerol phosphate synthase hishf chloroplastic
reproductive	RNA.HOG0017631	RNA.HOG0012389	0.462883	0.0198029	-0.4563	0.00760709	-3.53983	0.000400378	0.0467004	+/-	-0.919183	0.919183	TRUE	methyltransferase domain containing protein	glycosyltransferase family n terminal domain containing protein
reproductive	RNA.HOG0018978	RNA.HOG0012280	-0.443352	0.0264336	0.47554	0.00515901	3.53983	0.000400385	0.0467004	-/+	0.918893	0.918893	TRUE	chromatin structure remodeling complex protein syd|iswi chromatin remodeling complex chr	aig type g domain containing protein
reproductive	RNA.HOG0012034	RNA.HOG0015871	-0.475692	0.0162419	0.443195	0.00979036	3.53983	0.000400388	0.0467004	-/+	0.918886	0.918886	TRUE	rrm domain containing protein|ubp associated protein 2a	homeobox domain containing protein
reproductive	RNA.HOG0010325	RNA.HOG0016536	-0.508831	0.00939002	0.407367	0.0186224	3.53983	0.000400384	0.0467004	-/+	0.916198	0.916198	TRUE	pectate lyase	protein serine threonine phosphatase
reproductive	RNA.HOG0023351	RNA.HOG0023644	0.742471	2.13979e-05	-0.037621	0.835341	-3.53983	0.00040038	0.0467004	+/0	-0.780092	0.780092	TRUE	arath cbl interacting serine threonine protein kinase|cbl interacting serine threonine protein kinase	ring type domain containing protein
reproductive	RNA.HOG0025465	RNA.HOG0013022	-0.771516	6.31916e-06	-0.0304523	0.866403	3.53983	0.000400381	0.0467004	-/0	0.741064	0.741064	TRUE	importin n terminal domain containing protein	cysteine proteinase inhibitor
reproductive	RNA.HOG0019913	RNA.HOG0012642	0.640425	0.000563842	-0.23049	0.196889	-3.53983	0.000400391	0.0467005	+/0	-0.870914	0.870914	TRUE	cbs domain containing protein	umuc domain containing protein
reproductive	RNA.HOG0022590	RNA.HOG0013367	-0.562764	0.00340487	0.342331	0.0511653	3.53982	0.000400394	0.0467005	-/0	0.905095	0.905095	TRUE	c2 domain containing protein|protein c2 domain aba	60s ribosomal protein l26 1
reproductive	RNA.HOG0020318	RNA.HOG0023405	0.720178	4.92286e-05	-0.0853751	0.636644	-3.53982	0.000400401	0.0467005	+/0	-0.805553	0.805553	TRUE	formyl transferase n terminal domain containing protein	organelle rrm domain containing protein 6 chloroplastic
reproductive	RNA.HOG0021319	RNA.HOG0008959	0.749715	1.60289e-05	-0.0212913	0.906379	-3.53982	0.000400399	0.0467005	+/0	-0.771006	0.771006	TRUE	ph domain containing protein	ubiquitin specific protease family c19 protein
reproductive	RNA.HOG0019332	RNA.HOG0014096	-0.761498	9.80952e-06	-0.00617313	0.972802	3.53982	0.000400402	0.0467005	-/0	0.755325	0.755325	TRUE	dna endonuclease activator ctp c terminal domain containing protein	cbl interacting serine threonine protein kinase
reproductive	RNA.HOG0021303	RNA.HOG0022887	-0.392666	0.0521836	0.521682	0.00184847	3.53981	0.000400409	0.046701	0/+	0.914349	0.914349	TRUE	serine aminopeptidase s33 domain containing protein	glycine rich rna binding protein 2 mitochondrial
reproductive	RNA.HOG0024486	RNA.HOG0020943	-0.185131	0.375641	0.667548	2.1987e-05	3.53981	0.000400411	0.046701	0/+	0.852678	0.852678	TRUE	pentatricopeptide repeat containing protein	dead box atp dependent rna helicase
reproductive	RNA.HOG0019436	RNA.HOG0019617	0.470057	0.0177375	-0.449003	0.00876489	-3.53981	0.000400419	0.0467014	+/-	-0.91906	0.91906	TRUE	unknown protein	choline transporter protein
reproductive	RNA.HOG0022347	RNA.HOG0016497	0.711278	6.71981e-05	-0.103457	0.566685	-3.53981	0.000400417	0.0467014	+/0	-0.814736	0.814736	TRUE	aminoacyl trna hydrolase	dead box helicase protein
reproductive	RNA.HOG0026015	RNA.HOG0022534	-0.589715	0.00191914	0.306214	0.0830693	3.5398	0.000400435	0.0467024	-/0	0.895929	0.895929	TRUE	f box domain containing protein	ubiquitin specific protease family c19 protein
reproductive	RNA.HOG0014045	RNA.HOG0011796	0.266224	0.198327	-0.617403	0.000129431	-3.5398	0.000400432	0.0467024	0/-	-0.883627	0.883627	TRUE	peptidyl prolyl cis trans isomerase cyp	coilin domain containing protein
reproductive	RNA.HOG0020237	RNA.HOG0022701	0.654543	0.000385388	-0.207335	0.246962	-3.5398	0.000400436	0.0467024	+/0	-0.861879	0.861879	TRUE	duf 4228 domain containing protein	btb poz and domain containing protein
reproductive	RNA.HOG0010186	RNA.HOG0022981	-0.658755	0.000342737	0.200236	0.263876	3.53979	0.000400445	0.0467028	-/0	0.858991	0.858991	TRUE	alpha galactosidase domain containing protein	cytochrome b561 and domon domain containing protein
reproductive	RNA.HOG0020694	RNA.HOG0014834	-0.741422	2.22947e-05	0.0399394	0.825345	3.53979	0.000400444	0.0467028	-/0	0.781361	0.781361	TRUE	auxin responsive protein saur	serine threonine protein kinase nek
reproductive	RNA.HOG0013964	RNA.HOG0017596	0.55352	0.00410013	-0.35412	0.0431894	-3.53978	0.000400456	0.0467038	+/-	-0.90764	0.90764	TRUE	duf 547 domain containing protein	duf 4220 domain containing protein
reproductive	RNA.HOG0021366	RNA.HOG0026098	-0.551056	0.00430451	0.357216	0.0412694	3.53978	0.000400459	0.0467039	-/+	0.908272	0.908272	TRUE	calmodulin binding domain containing protein	f box domain containing protein
reproductive	RNA.HOG0018451	RNA.HOG0019227	0.837392	1.78955e-07	0.215368	0.228714	-3.53978	0.000400462	0.0467039	+/0	-0.622024	0.622024	TRUE	gh domain containing protein	ubiquitin domain containing protein
reproductive	RNA.HOG0026011	RNA.HOG0023471	0.685248	0.000156988	-0.153421	0.393981	-3.53977	0.000400475	0.0467049	+/0	-0.83867	0.83867	TRUE	aminotransferase plant mobile domain containing protein	proline rich receptor protein kinase perk
reproductive	RNA.HOG0019876	RNA.HOG0015984	-0.735085	2.84551e-05	0.0538305	0.766066	3.53977	0.000400476	0.0467049	-/0	0.788916	0.788916	TRUE	rotundifolia	web family protein
reproductive	RNA.HOG0016832	RNA.HOG0011994	0.778487	4.59306e-06	0.0478969	0.791249	-3.53977	0.000400479	0.046705	+/0	-0.73059	0.73059	TRUE	u3 small nucleolar rna associated protein terminal domain containing	aminotransferase plant mobile domain containing protein
reproductive	RNA.HOG0014803	RNA.HOG0020346	-0.477124	0.0158787	0.441691	0.0100719	3.53976	0.000400484	0.0467052	-/+	0.918814	0.918814	TRUE	1 4 alpha glucan branching enzyme 2 chloroplastic amyloplastic	nad dependent epimerase dehydratase domain containing protein
reproductive	RNA.HOG0018812	RNA.HOG0023716	-0.619901	0.000949247	0.262449	0.140071	3.53976	0.000400493	0.046706	-/0	0.88235	0.88235	TRUE	ubiquitin thioesterase otu	gdsl esterase lipase
reproductive	RNA.HOG0017813	RNA.HOG0022951	-0.453678	0.0227355	0.46546	0.00634031	3.53975	0.000400499	0.046706	-/+	0.919137	0.919137	TRUE	superoxide dismutase [cu zn] 2	sam dependent mtase rsmb nop type domain containing protein
reproductive	RNA.HOG0021081	RNA.HOG0019793	-0.490277	0.0128439	0.427763	0.0130202	3.53975	0.000400501	0.046706	-/+	0.91804	0.91804	TRUE	atp dependent 6 phosphofructokinase 4	erythronate phosphate dehydrogenase family protein
reproductive	RNA.HOG0006462	RNA.HOG0020763	0.658199	0.000348127	-0.20117	0.261609	-3.53976	0.000400499	0.046706	+/0	-0.859368	0.859368	TRUE	linoleate lipoxygenase 2 1 chloroplastic	chloroplast protein hcf
reproductive	RNA.HOG0021113	RNA.HOG0012750	0.544109	0.00492763	-0.365833	0.0362854	-3.53975	0.000400507	0.0467061	+/-	-0.909942	0.909942	TRUE	phytocyanin domain containing protein	biogenesis of lysosome organelles complex subunit
reproductive	RNA.HOG0020507	RNA.HOG0009194	0.548456	0.00452946	-0.360455	0.039335	-3.53975	0.000400505	0.0467061	+/-	-0.908911	0.908911	TRUE	potassium channel kat	katanin p80 wd repeat containing subunit b1 homolog
reproductive	RNA.HOG0020330	RNA.HOG0018447	0.819373	5.45544e-07	0.159943	0.373939	-3.53975	0.000400513	0.0467066	+/0	-0.65943	0.65943	TRUE	glycine cleavage system h protein 1 mitochondrial	sgnh hydrolase type esterase domain containing protein
reproductive	RNA.HOG0011462	RNA.HOG0016294	0.881967	5.65139e-09	0.372202	0.0329247	-3.53974	0.000400517	0.0467067	+/+	-0.509765	0.509765	TRUE	anaphase promoting complex subunit wd domain containing protein	sam dependent mtase rsmb nop type domain containing protein
reproductive	RNA.HOG0016358	RNA.HOG0014083	0.603621	0.00139966	-0.286502	0.105995	-3.53974	0.000400523	0.046707	+/0	-0.890123	0.890123	TRUE	conserved oligomeric golgi complex subunit	peptidase m28 domain containing protein
reproductive	RNA.HOG0021046	RNA.HOG0020852	0.616246	0.00103762	-0.267941	0.131663	-3.53974	0.000400525	0.046707	+/0	-0.884188	0.884188	TRUE	c2h2 type domain containing protein	omega fatty acid desaturase chloroplastic
reproductive	RNA.HOG0024176	RNA.HOG0022379	-0.547184	0.0046431	0.362031	0.0384209	3.53973	0.000400537	0.0467081	-/+	0.909214	0.909214	TRUE	flap endonuclease 1	heptahelical transmembrane protein adipor
reproductive	RNA.HOG0022180	RNA.HOG0015138	-0.379572	0.0612858	0.532774	0.00141296	3.53972	0.000400557	0.0467089	0/+	0.912345	0.912345	TRUE	s1 motif domain containing protein	c terminal domain containing protein
reproductive	RNA.HOG0026100	RNA.HOG0017446	0.576821	0.00254022	-0.3238	0.0660267	-3.53972	0.000400547	0.0467089	+/0	-0.90062	0.90062	TRUE	expansin eg domain containing protein	inosine uridine preferring nucleoside hydrolase domain containing protein
reproductive	RNA.HOG0024535	RNA.HOG0020805	-0.307825	0.134405	0.588539	0.000315064	3.53972	0.000400559	0.0467089	0/+	0.896364	0.896364	TRUE	duf 4005 domain containing protein	s54 rhomboid domain containing protein
reproductive	RNA.HOG0014756	RNA.HOG0015907	-0.598269	0.00158314	0.294168	0.0965721	3.53972	0.000400558	0.0467089	-/0	0.892436	0.892436	TRUE	ribonuclease e g protein chloroplastic	telomere repeat binding protein
reproductive	RNA.HOG0017566	RNA.HOG0009905	-0.653793	0.000393446	0.208568	0.244101	3.53972	0.000400558	0.0467089	-/0	0.862361	0.862361	TRUE	duf 1308 domain containing protein	act domain containing protein acr
reproductive	RNA.HOG0018449	RNA.HOG0018414	-0.727679	3.75259e-05	0.0696796	0.700005	3.53972	0.000400557	0.0467089	-/0	0.797359	0.797359	TRUE	flavin containing monooxygenase	pentacotripeptide repeat domain containing protein
reproductive	RNA.HOG0019038	RNA.HOG0014859	-0.446599	0.0252219	0.472374	0.00550781	3.5397	0.000400577	0.0467106	-/+	0.918973	0.918973	TRUE	steroid 5 alpha reductase c terminal domain containing protein	paf complex subunit cdc n terminal domain containing protein
reproductive	RNA.HOG0019152	RNA.HOG0019807	0.515211	0.0083978	-0.400099	0.0210502	-3.5397	0.000400584	0.0467112	+/-	-0.91531	0.91531	TRUE	galactoside 2 fucosyltransferase	gdsl esterase lipase
reproductive	RNA.HOG0018171	RNA.HOG0011593	0.64576	0.00048941	-0.221821	0.214733	-3.53969	0.000400598	0.0467122	+/0	-0.867581	0.867581	TRUE	rna 3 terminal phosphate cyclase domain containing protein	ddt domain containing protein
reproductive	RNA.HOG0022337	RNA.HOG0016970	-0.658613	0.000344107	0.20045	0.263355	3.53969	0.000400596	0.0467122	-/0	0.859063	0.859063	TRUE	ring type domain containing protein	eukaryotic translation initiation factor subunit l
reproductive	RNA.HOG0020703	RNA.HOG0016889	0.467688	0.0183991	-0.451397	0.00836963	-3.53968	0.000400605	0.0467126	+/-	-0.919085	0.919085	TRUE	duf 1995 domain containing protein	flz type domain containing protein
reproductive	RNA.HOG0014265	RNA.HOG0021119	-0.56886	0.0030034	0.334356	0.0571953	3.53968	0.000400606	0.0467126	-/0	0.903216	0.903216	TRUE	pentatricopeptide repeat containing protein	bzip domain containing protein
reproductive	RNA.HOG0022977	RNA.HOG0007835	0.551792	0.00424254	-0.356267	0.0418504	-3.53968	0.000400617	0.0467135	+/-	-0.908059	0.908059	TRUE	sea domain containing protein	ab hydrolase domain containing protein
reproductive	RNA.HOG0018502	RNA.HOG0012837	-0.557899	0.00375711	0.348538	0.0468311	3.53967	0.000400625	0.0467139	-/+	0.906437	0.906437	TRUE	nap protein	transcription factor bhlh
reproductive	RNA.HOG0016719	RNA.HOG0022762	0.237538	0.252897	-0.63598	6.9605e-05	-3.53967	0.000400624	0.0467139	0/-	-0.873518	0.873518	TRUE	arm repeat superfamily protein	k homology domain containing protein
reproductive	RNA.HOG0023960	RNA.HOG0013325	-0.580587	0.00234329	0.318707	0.0706522	3.53966	0.000400639	0.0467149	-/0	0.899293	0.899293	TRUE	formin protein	at hook motif nuclear localized protein
reproductive	RNA.HOG0010233	RNA.HOG0017023	0.706639	7.86803e-05	-0.112635	0.532574	-3.53966	0.000400638	0.0467149	+/0	-0.819275	0.819275	TRUE	peptidase a1 domain containing protein	protein trichome birefringence
reproductive	RNA.HOG0021081	RNA.HOG0015536	0.499049	0.0110992	-0.418203	0.0154384	-3.53965	0.000400657	0.0467157	+/-	-0.917252	0.917252	TRUE	atp dependent 6 phosphofructokinase 4	pentatricopeptide repeat containing protein
reproductive	RNA.HOG0025466	RNA.HOG0015540	0.553813	0.00407634	-0.353717	0.0434444	-3.53965	0.000400657	0.0467157	+/-	-0.90753	0.90753	TRUE	bifunctional inhibitor plant lipid transfer protein seed storage helical domain containing	egf calcium binding domain containing protein
reproductive	RNA.HOG0020843	RNA.HOG0021412	-0.599791	0.00152895	0.29198	0.0991933	3.53965	0.000400655	0.0467157	-/0	0.891772	0.891772	TRUE	aquaporin nip	pentatricopeptide repeat containing protein
reproductive	RNA.HOG0018435	RNA.HOG0016335	0.206885	0.321074	-0.654789	3.55919e-05	-3.53965	0.000400654	0.0467157	0/-	-0.861674	0.861674	TRUE	crib domain containing protein	pectin acetylesterase
reproductive	RNA.HOG0022746	RNA.HOG0015964	0.682809	0.000169245	-0.157861	0.38027	-3.53965	0.000400659	0.0467157	+/0	-0.84067	0.84067	TRUE	ranbp type domain containing protein	3 ketoacyl coa synthase
reproductive	RNA.HOG0010122	RNA.HOG0013205	-0.758143	1.13131e-05	0.00171623	0.992437	3.53964	0.000400668	0.0467165	-/0	0.759859	0.759859	TRUE	auxin response factor	transglycosylase slt domain containing protein
reproductive	RNA.HOG0025466	RNA.HOG0017156	-0.248649	0.230709	0.628888	8.86194e-05	3.53964	0.000400673	0.0467167	0/+	0.877538	0.877538	TRUE	bifunctional inhibitor plant lipid transfer protein seed storage helical domain containing	flz type domain containing protein
reproductive	RNA.HOG0022346	RNA.HOG0020731	-0.267919	0.195377	0.616243	0.00013437	3.53963	0.000400689	0.0467167	0/+	0.884162	0.884162	TRUE	organelle rrm domain containing protein 2 mitochondrial	orysj protein tab homolog chloroplastic
reproductive	RNA.HOG0014513	RNA.HOG0012392	-0.633387	0.000676907	0.241619	0.175529	3.53963	0.000400685	0.0467167	-/0	0.875007	0.875007	TRUE	quality protein pentatricopeptide repeat containing|pentatricopeptide repeat containing protein	inositol polyphosphate multikinase
reproductive	RNA.HOG0018991	RNA.HOG0022297	-0.730128	3.42783e-05	0.0644558	0.721568	3.53964	0.000400677	0.0467167	-/0	0.794584	0.794584	TRUE	pentatricopeptide repeat containing protein	nad p h quinone oxidoreductase subunit n chloroplastic
reproductive	RNA.HOG0019377	RNA.HOG0017016	0.730851	3.3368e-05	-0.0629109	0.727986	-3.53964	0.00040068	0.0467167	+/0	-0.793762	0.793762	TRUE	dna mismatch repair protein muts domain containing|dna mismatch repair muts domain containing protein	ribose phosphate pyrophosphokinase domain containing protein
reproductive	RNA.HOG0018349	RNA.HOG0019528	0.760432	1.02667e-05	0.00369339	0.983725	-3.53963	0.000400686	0.0467167	+/0	-0.756739	0.756739	TRUE	auxin responsive protein iaa	beta 1 2 xylosyltransferase
reproductive	RNA.HOG0017584	RNA.HOG0022136	-0.776204	5.10522e-06	-0.0421779	0.815719	3.53963	0.000400682	0.0467167	-/0	0.734026	0.734026	TRUE	auxin responsive protein iaa	pentatricopeptide repeat containing protein
reproductive	RNA.HOG0020265	RNA.HOG0021445	-0.57034	0.00291221	0.332393	0.0587632	3.53962	0.000400703	0.0467181	-/0	0.902733	0.902733	TRUE	glucan endo beta d glucosidase	bacterial surface antigen d15 domain containing protein
reproductive	RNA.HOG0015740	RNA.HOG0022244	-0.334002	0.102729	0.569115	0.000547726	3.53961	0.000400722	0.04672	0/+	0.903117	0.903117	TRUE	uspa domain containing protein	ribosomal l28e mak domain containing protein
reproductive	RNA.HOG0021289	RNA.HOG0018889	0.662855	0.000305234	-0.193187	0.281403	-3.5396	0.00040074	0.0467218	+/0	-0.856043	0.856043	TRUE	major facilitator superfamily mfs profile domain containing protein	atp dependent clp protease proteolytic subunit protein 1
reproductive	RNA.HOG0013393	RNA.HOG0015717	0.495488	0.0117822	-0.422086	0.0144145	-3.53959	0.000400745	0.046722	+/-	-0.917573	0.917573	TRUE	bhlh transcription factor	lob domain containing protein
reproductive	RNA.HOG0022483	RNA.HOG0019864	-0.667557	0.000266671	0.185052	0.302545	3.53959	0.000400756	0.046722	-/0	0.852609	0.852609	TRUE	abc transporter member protein	dof zinc finger protein
reproductive	RNA.HOG0020031	RNA.HOG0018786	0.184559	0.377143	-0.66784	2.17395e-05	-3.53959	0.000400754	0.046722	0/-	-0.852399	0.852399	TRUE	serine threonine protein kinase sapk	lysm domain containing gpi anchored protein lyp
reproductive	RNA.HOG0022923	RNA.HOG0020829	-0.678289	0.000194185	0.166042	0.355751	3.53958	0.000400757	0.046722	-/0	0.844331	0.844331	TRUE	f box protein	65 kda microtubule associated protein
reproductive	RNA.HOG0020448	RNA.HOG0022794	0.698063	0.000104517	-0.129293	0.473307	-3.53959	0.00040075	0.046722	+/0	-0.827356	0.827356	TRUE	thioredoxin domain containing protein	procollagen proline 4 dioxygenase
reproductive	RNA.HOG0021586	RNA.HOG0010232	0.729625	3.49242e-05	-0.0655141	0.717182	-3.53959	0.00040075	0.046722	+/0	-0.795139	0.795139	TRUE	protein kinase domain containing	arath mitogen activated protein kinase
reproductive	RNA.HOG0014715	RNA.HOG0014929	0.629461	0.000748136	-0.247743	0.164504	-3.53958	0.000400768	0.0467229	+/0	-0.877205	0.877205	TRUE	caax prenyl protease protein	coiled coil domain containing protein scd
reproductive	RNA.HOG0020847	RNA.HOG0017628	0.795539	2.00154e-06	0.0925464	0.608482	-3.53958	0.00040077	0.0467229	+/0	-0.702993	0.702993	TRUE	mhd domain containing protein	duf 3456 domain containing protein
reproductive	RNA.HOG0023321	RNA.HOG0016975	-0.411036	0.0412323	0.505501	0.00269256	3.53956	0.000400795	0.0467238	-/+	0.916537	0.916537	TRUE	gag pol p199	malt tpr region domain containing protein
reproductive	RNA.HOG0003525	RNA.HOG0021893	0.515213	0.00839753	-0.400065	0.0210623	-3.53956	0.000400791	0.0467238	+/-	-0.915277	0.915277	TRUE	mitochondrial phosphate carrier protein 1	rrm domain containing protein
reproductive	RNA.HOG0020439	RNA.HOG0013235	0.537693	0.00556908	-0.373618	0.0322127	-3.53956	0.000400787	0.0467238	+/-	-0.911311	0.911311	TRUE	pentacotripeptide repeat region of prorp domain containing protein	peptidase a1 domain containing protein
reproductive	RNA.HOG0015786	RNA.HOG0015520	-0.631017	0.000719174	0.245316	0.168814	3.53956	0.000400791	0.0467238	-/0	0.876332	0.876332	TRUE	protein kinase domain containing	inner membrane protein oxaa
reproductive	RNA.HOG0020526	RNA.HOG0020296	0.675086	0.000213754	-0.171775	0.339145	-3.53956	0.000400796	0.0467238	+/0	-0.846861	0.846861	TRUE	gdsl esterase lipase	i chlorophyll a b binding protein 3 1 chloroplastic
reproductive	RNA.HOG0019725	RNA.HOG0018802	-0.694879	0.000115856	0.135361	0.452608	3.53956	0.000400791	0.0467238	-/0	0.83024	0.83024	TRUE	2s ferredoxin protein	unknown protein
reproductive	RNA.HOG0021783	RNA.HOG0025485	-0.706954	7.78507e-05	0.111987	0.534951	3.53956	0.000400791	0.0467238	-/0	0.818941	0.818941	TRUE	duf 304 domain containing protein	sp dtc mitochondrial dicarboxylate tricarboxylate transporter dtc
reproductive	RNA.HOG0019177	RNA.HOG0017979	0.640516	0.000562492	-0.230271	0.197326	-3.53955	0.000400805	0.0467245	+/0	-0.870787	0.870787	TRUE	dc domain containing protein	inorganic phosphate transporter 2 1
reproductive	RNA.HOG0020900	RNA.HOG0016887	0.453783	0.0227001	-0.46531	0.00635941	-3.53955	0.000400813	0.0467252	+/-	-0.919093	0.919093	TRUE	cathepsin propeptide inhibitor domain containing protein	scp domain containing protein
reproductive	RNA.HOG0005305	RNA.HOG0014513	0.648268	0.000457477	-0.217675	0.223647	-3.53954	0.000400828	0.0467266	+/0	-0.865943	0.865943	TRUE	chromatin structure remodeling complex protein syd	quality protein pentatricopeptide repeat containing|pentatricopeptide repeat containing protein
reproductive	RNA.HOG0008819	RNA.HOG0016879	0.522677	0.0073492	-0.391438	0.0242794	-3.53952	0.000400858	0.0467277	+/-	-0.914116	0.914116	TRUE	protein kinase domain containing	alpha beta hydrolase fold domain containing protein|external alternative nad p h ubiquinone oxidoreductase mitochondrial
reproductive	RNA.HOG0015786	RNA.HOG0021791	0.564593	0.0032799	-0.339885	0.0529582	-3.53951	0.000400864	0.0467277	+/0	-0.904478	0.904478	TRUE	protein kinase domain containing	dead box atp dependent rna helicase
reproductive	RNA.HOG0022221	RNA.HOG0007401	-0.586728	0.00205007	0.310277	0.0788597	3.53951	0.000400865	0.0467277	-/0	0.897004	0.897004	TRUE	duf 538 domain containing protein	arath at hook motif nuclear localized protein
reproductive	RNA.HOG0015613	RNA.HOG0012777	0.624973	0.00083741	-0.25466	0.152658	-3.53952	0.000400854	0.0467277	+/0	-0.879633	0.879633	TRUE	dna directed rna polymerase	vesicle associated membrane protein
reproductive	RNA.HOG0018101	RNA.HOG0020756	-0.652076	0.000412461	0.211379	0.237659	3.53952	0.000400851	0.0467277	-/0	0.863454	0.863454	TRUE	transcription factor bhlh	fe2og dioxygenase domain containing protein
reproductive	RNA.HOG0017660	RNA.HOG0019003	0.652806	0.000404282	-0.210164	0.240428	-3.53953	0.000400845	0.0467277	+/0	-0.86297	0.86297	TRUE	bro domain containing protein	trichome birefringence n terminal domain containing protein
reproductive	RNA.HOG0025466	RNA.HOG0021911	0.682907	0.000168736	-0.157649	0.380921	-3.53953	0.000400845	0.0467277	+/0	-0.840556	0.840556	TRUE	bifunctional inhibitor plant lipid transfer protein seed storage helical domain containing	r3h domain containing protein
reproductive	RNA.HOG0009141	RNA.HOG0023179	0.118769	0.571766	-0.703492	4.95744e-06	-3.53952	0.000400859	0.0467277	0/-	-0.822262	0.822262	TRUE	duf 3741 domain containing protein	unknown protein
reproductive	RNA.HOG0010233	RNA.HOG0020264	0.70467	8.40552e-05	-0.116466	0.518635	-3.53952	0.000400862	0.0467277	+/0	-0.821136	0.821136	TRUE	peptidase a1 domain containing protein	photosystem i reaction center subunit ii
reproductive	RNA.HOG0025249	RNA.HOG0009911	-0.70955	7.12913e-05	0.106827	0.554047	3.53951	0.000400865	0.0467277	-/0	0.816376	0.816376	TRUE	duf 4149 domain containing protein	lactb winged helix domain containing protein
reproductive	RNA.HOG0015958	RNA.HOG0016881	-0.815206	6.93814e-07	-0.147759	0.411873	3.5395	0.000400886	0.0467297	-/0	0.667447	0.667447	TRUE	hma domain containing protein	cyclin domain containing protein
reproductive	RNA.HOG0023905	RNA.HOG0015392	0.660021	0.00033075	-0.198006	0.269342	-3.5395	0.000400889	0.0467298	+/0	-0.858027	0.858027	TRUE	abc transmembrane domain containing protein	duf 676 domain containing protein
reproductive	RNA.HOG0022864	RNA.HOG0017578	-0.471115	0.0174484	0.447847	0.00896139	3.53949	0.000400895	0.0467299	-/+	0.918962	0.918962	TRUE	rx n terminal domain containing protein	duf 834 domain containing protein
reproductive	RNA.HOG0016087	RNA.HOG0020463	0.608914	0.00123649	-0.278738	0.116228	-3.53949	0.000400895	0.0467299	+/0	-0.887652	0.887652	TRUE	serine carboxypeptidase protein	opa protein
reproductive	RNA.HOG0018853	RNA.HOG0017218	0.619346	0.000962237	-0.263218	0.13887	-3.53949	0.000400897	0.0467299	+/0	-0.882564	0.882564	TRUE	glutamate decarboxylase	glycosyltransferase domain containing protein
reproductive	RNA.HOG0021131	RNA.HOG0020658	-0.526051	0.0069126	0.387484	0.0258841	3.53949	0.000400904	0.04673	-/+	0.913535	0.913535	TRUE	fad dependent oxidoreductase domain containing protein	necap phear domain containing protein
reproductive	RNA.HOG0021381	RNA.HOG0022967	0.721252	4.73775e-05	-0.083065	0.645826	-3.53949	0.000400901	0.04673	+/0	-0.804317	0.804317	TRUE	duf 4408 domain containing protein	cyclin dependent kinase inhibitor protein
reproductive	RNA.HOG0014916	RNA.HOG0015922	0.446196	0.0253698	-0.472717	0.00546904	-3.53949	0.000400908	0.0467302	+/-	-0.918913	0.918913	TRUE	potassium channel kat	ribosomal rna processing protein c terminal domain containing
reproductive	RNA.HOG0017972	RNA.HOG0018311	-0.606685	0.0013031	0.281991	0.111855	3.53948	0.000400922	0.046731	-/0	0.888675	0.888675	TRUE	organelle rrm domain containing protein 1 chloroplastic	ring type domain containing protein
reproductive	RNA.HOG0022556	RNA.HOG0015138	0.657235	0.000357629	-0.202724	0.257865	-3.53948	0.00040092	0.046731	+/0	-0.859959	0.859959	TRUE	alpha beta hydrolase fold domain containing protein	c terminal domain containing protein
reproductive	RNA.HOG0016726	RNA.HOG0018085	0.687617	0.000145837	-0.148964	0.408027	-3.53948	0.000400919	0.046731	+/0	-0.836581	0.836581	TRUE	selenium binding protein	dead box atp dependent rna helicase 9
reproductive	RNA.HOG0016376	RNA.HOG0010128	-0.366499	0.07155	0.543511	0.00107976	3.53946	0.000400942	0.0467329	0/+	0.91001	0.91001	TRUE	aldehyde dehydrogenase domain containing protein	myosin heavy chain protein
reproductive	RNA.HOG0020267	RNA.HOG0012762	-0.66835	0.000260612	0.183636	0.306325	3.53946	0.000400948	0.0467333	-/0	0.851985	0.851985	TRUE	chlorophyll a b binding protein chloroplastic	nap protein
reproductive	RNA.HOG0017841	RNA.HOG0017571	-0.349762	0.086549	0.556897	0.000762397	3.53945	0.000400956	0.046734	0/+	0.906658	0.906658	TRUE	flap endonuclease gen	ring type e3 ubiquitin transferase
reproductive	RNA.HOG0022650	RNA.HOG0014095	0.277053	0.179996	-0.610052	0.000163679	-3.53944	0.000400975	0.0467359	0/-	-0.887105	0.887105	TRUE	duf 1995 domain containing protein	u3 small nucleolar rna associated protein
reproductive	RNA.HOG0019292	RNA.HOG0020276	-0.611999	0.00114914	0.274179	0.122572	3.53943	0.000400995	0.0467373	-/0	0.886178	0.886178	TRUE	bzip transcription factor	transmembrane protein n terminal domain containing
reproductive	RNA.HOG0016770	RNA.HOG0022244	-0.626434	0.000807388	0.252389	0.156476	3.53943	0.000400993	0.0467373	-/0	0.878824	0.878824	TRUE	pectin acetylesterase	ribosomal l28e mak domain containing protein
reproductive	RNA.HOG0018238	RNA.HOG0014660	0.737024	2.64276e-05	-0.0495156	0.784357	-3.53943	0.000400993	0.0467373	+/0	-0.78654	0.78654	TRUE	replication protein a kda dna binding subunit b	transcription factor myc myb n terminal domain containing protein
reproductive	RNA.HOG0020007	RNA.HOG0011881	-0.568623	0.0030182	0.334603	0.0570011	3.53943	0.000400998	0.0467373	-/0	0.903226	0.903226	TRUE	gdsl esterase lipase exl protein	brx domain containing protein
reproductive	RNA.HOG0022983	RNA.HOG0011484	0.523501	0.00724055	-0.390454	0.024671	-3.53942	0.000401012	0.0467378	+/-	-0.913954	0.913954	TRUE	c2h2 type domain containing protein	rab interacting golgin
reproductive	RNA.HOG0022922	RNA.HOG0010367	0.31283	0.127863	-0.584852	0.000350872	-3.53942	0.000401011	0.0467378	0/-	-0.897682	0.897682	TRUE	ras gtp binding protein	dof zinc finger protein
reproductive	RNA.HOG0020526	RNA.HOG0014568	-0.611849	0.00115327	0.274399	0.12226	3.53942	0.000401007	0.0467378	-/0	0.886248	0.886248	TRUE	gdsl esterase lipase	ccaat binding factor domain containing protein
reproductive	RNA.HOG0016002	RNA.HOG0022926	0.656566	0.000364365	-0.203837	0.255203	-3.53942	0.000401008	0.0467378	+/0	-0.860403	0.860403	TRUE	tpx c terminal domain containing protein	van binding protein auxin canalisation domain containing
reproductive	RNA.HOG0023271	RNA.HOG0020517	-0.456924	0.0216638	0.462166	0.00677324	3.53939	0.000401046	0.0467388	-/+	0.91909	0.91909	TRUE	rrna n glycosidase	c2h2 type domain containing protein
reproductive	RNA.HOG0020588	RNA.HOG0023215	0.477447	0.0157977	-0.441273	0.0101512	-3.53941	0.000401026	0.0467388	+/-	-0.91872	0.91872	TRUE	50s ribosomal protein l1 chloroplastic	ob domain containing protein
reproductive	RNA.HOG0019747	RNA.HOG0020581	0.502749	0.0104247	-0.414062	0.0165967	-3.5394	0.000401031	0.0467388	+/-	-0.916811	0.916811	TRUE	protein kinase domain containing	heme oxygenase 1 chloroplastic
reproductive	RNA.HOG0021378	RNA.HOG0017938	-0.396217	0.0499073	0.518529	0.00199193	3.53939	0.000401047	0.0467388	-/+	0.914746	0.914746	TRUE	arath u box domain containing protein	btb and domain containing protein
reproductive	RNA.HOG0023618	RNA.HOG0018899	-0.368024	0.0702889	0.542256	0.00111478	3.5394	0.000401037	0.0467388	0/+	0.91028	0.91028	TRUE	11 beta hydroxysteroid dehydrogenase 1b	pb domain containing protein
reproductive	RNA.HOG0010335	RNA.HOG0019510	0.552775	0.00416101	-0.354964	0.0426591	-3.5394	0.000401037	0.0467388	+/-	-0.907739	0.907739	TRUE	filament plant protein	uspa domain containing protein
reproductive	RNA.HOG0023724	RNA.HOG0010828	-0.578629	0.00244395	0.321288	0.0682777	3.53941	0.00040103	0.0467388	-/0	0.899917	0.899917	TRUE	transcription repressor	arath at hook motif nuclear localized protein
reproductive	RNA.HOG0024408	RNA.HOG0016408	-0.287165	0.163972	0.603101	0.000203292	3.5394	0.000401041	0.0467388	0/+	0.890266	0.890266	TRUE	shikimate o hydroxycinnamoyltransferase protein	b box type domain containing protein
reproductive	RNA.HOG0014528	RNA.HOG0017634	0.627741	0.000781336	-0.250366	0.159937	-3.53941	0.00040103	0.0467388	+/0	-0.878107	0.878107	TRUE	pentatricopeptide repeat containing protein	brix domain containing protein
reproductive	RNA.HOG0026119	RNA.HOG0013909	-0.688314	0.000142689	0.147646	0.412236	3.53939	0.000401049	0.0467388	-/0	0.83596	0.83596	TRUE	aquaporin pip	ribosomal rna processing protein
reproductive	RNA.HOG0011621	RNA.HOG0022415	-0.780135	4.2522e-06	-0.0521874	0.773017	3.5394	0.000401039	0.0467388	-/0	0.727947	0.727947	TRUE	hydroxymethylglutaryl coa lyase	anaphase promoting complex subunit wd domain containing protein
reproductive	RNA.HOG0016401	RNA.HOG0016986	0.643871	0.000514722	-0.224811	0.208456	-3.53939	0.00040106	0.0467398	+/0	-0.868683	0.868683	TRUE	myb domain containing protein	beta glucosidase|o beta d glucosidase
reproductive	RNA.HOG0020748	RNA.HOG0013893	0.648107	0.000459475	-0.217894	0.223168	-3.53937	0.000401084	0.0467421	+/0	-0.866001	0.866001	TRUE	iswi chromatin remodeling chr	fe s metabolism associated domain containing protein
reproductive	RNA.HOG0019050	RNA.HOG0016534	-0.682441	0.000171167	0.158456	0.378454	3.53937	0.000401088	0.0467421	-/0	0.840897	0.840897	TRUE	arath dead box atp dependent rna helicase	duf 3741 domain containing protein
reproductive	RNA.HOG0021425	RNA.HOG0019442	-0.752531	1.42892e-05	0.0147055	0.935264	3.53937	0.000401088	0.0467421	-/0	0.767236	0.767236	TRUE	protein upstream of flc	ribosomal rna methyltransferase ftsj domain containing protein
reproductive	RNA.HOG0021017	RNA.HOG0016832	-0.6127	0.00113005	0.273125	0.124075	3.53936	0.000401091	0.0467422	-/0	0.885825	0.885825	TRUE	protein serine threonine phosphatase	u3 small nucleolar rna associated protein terminal domain containing
reproductive	RNA.HOG0021932	RNA.HOG0013829	0.767196	7.65877e-06	0.0200048	0.912014	-3.53936	0.000401095	0.0467423	+/0	-0.747192	0.747192	TRUE	phytocyanin domain containing protein	obtusifoliol 14 alpha demethylase
reproductive	RNA.HOG0019538	RNA.HOG0015891	-0.167491	0.423562	0.677449	1.48875e-05	3.53936	0.0004011	0.0467426	0/+	0.84494	0.84494	TRUE	glycosyltransferase subfamily n terminal domain containing protein	pentatricopeptide repeat containing protein
reproductive	RNA.HOG0022556	RNA.HOG0020885	-0.343903	0.0923229	0.561456	0.000674904	3.53936	0.000401104	0.0467427	0/+	0.905358	0.905358	TRUE	alpha beta hydrolase fold domain containing protein	beta amylase 1
reproductive	RNA.HOG0020844	RNA.HOG0014960	0.766377	7.93975e-06	0.0180182	0.920723	-3.53935	0.000401108	0.0467429	+/0	-0.748358	0.748358	TRUE	duf 1005 protein	tim barrel domain containing protein|upf domain containing protein
reproductive	RNA.HOG0019955	RNA.HOG0018106	0.434574	0.0299456	-0.483808	0.00433633	-3.53935	0.000401116	0.0467432	+/-	-0.918382	0.918382	TRUE	mitochondrial carrier protein mtm	anaphase promoting complex subunit wd domain containing protein
reproductive	RNA.HOG0020358	RNA.HOG0014747	-0.383841	0.0581929	0.529111	0.00154561	3.53935	0.000401117	0.0467432	0/+	0.912952	0.912952	TRUE	l gulonolactone oxidase	transcription factor bhlh
reproductive	RNA.HOG0023376	RNA.HOG0017483	-0.702883	8.92089e-05	0.119911	0.506256	3.53935	0.000401119	0.0467432	-/0	0.822793	0.822793	TRUE	membrane protein pm19l	reh zinc finger c2h2 type domain containing protein
reproductive	RNA.HOG0013198	RNA.HOG0017869	-0.526783	0.00682077	0.386587	0.0262598	3.53934	0.00040113	0.0467436	-/+	0.91337	0.91337	TRUE	cation efflux protein cytoplasmic domain containing	nijmegen breakage syndrome protein
reproductive	RNA.HOG0015428	RNA.HOG0024427	0.542521	0.00508033	-0.367684	0.035281	-3.53934	0.000401128	0.0467436	+/-	-0.910205	0.910205	TRUE	protein detoxification	amino acid transporter transmembrane domain containing protein
reproductive	RNA.HOG0022222	RNA.HOG0013408	-0.352039	0.0843791	0.55508	0.000799951	3.53934	0.000401126	0.0467436	0/+	0.90712	0.90712	TRUE	cyanobacterial aminoacyl trna synthetase caad domain containing protein	bifunctional udp glucose 4 epimerase
reproductive	RNA.HOG0012694	RNA.HOG0024411	-0.647907	0.000461966	0.218213	0.222475	3.53933	0.00040114	0.0467437	-/0	0.86612	0.86612	TRUE	tpx central domain containing protein	c2h2 type domain containing protein
reproductive	RNA.HOG0019266	RNA.HOG0017064	0.648289	0.000457218	-0.217586	0.223841	-3.53933	0.000401137	0.0467437	+/0	-0.865875	0.865875	TRUE	lipocalin cytosolic fatty acid binding domain containing protein	peptidase s9 prolyl oligopeptidase catalytic domain containing protein
reproductive	RNA.HOG0019052	RNA.HOG0023608	-0.649329	0.000444527	0.215874	0.227596	3.53933	0.000401141	0.0467437	-/0	0.865203	0.865203	TRUE	cral trio domain containing protein	3 ketoacyl coa synthase
reproductive	RNA.HOG0013347	RNA.HOG0014924	-0.757909	1.14252e-05	0.00218003	0.990393	3.53934	0.000401134	0.0467437	-/0	0.760089	0.760089	TRUE	hexosyltransferase	aspartate trna ligase 1
reproductive	RNA.HOG0022092	RNA.HOG0025816	-0.257215	0.214515	0.623271	0.000106857	3.53932	0.000401152	0.0467444	0/+	0.880485	0.880485	TRUE	glycine rich rna binding protein 2 mitochondrial|glycine rich rna binding protein 2	manganese dependent adp ribose cdp alcohol diphosphatase
reproductive	RNA.HOG0024521	RNA.HOG0020564	-0.624595	0.000845343	0.255188	0.151779	3.53932	0.000401158	0.0467447	-/0	0.879783	0.879783	TRUE	mitochondrial import inner membrane translocase subunit	protein brick
reproductive	RNA.HOG0014513	RNA.HOG0019274	0.644962	0.00049997	-0.223021	0.212198	-3.53932	0.000401164	0.0467452	+/0	-0.867983	0.867983	TRUE	quality protein pentatricopeptide repeat containing|pentatricopeptide repeat containing protein	cathepsin propeptide inhibitor domain containing protein
reproductive	RNA.HOG0021186	RNA.HOG0015176	-0.462918	0.0197923	0.456148	0.00762979	3.53931	0.000401172	0.0467458	-/+	0.919066	0.919066	TRUE	dde domain containing protein	protein kinase domain containing
reproductive	RNA.HOG0017204	RNA.HOG0012317	0.635334	0.000643823	-0.238464	0.18141	-3.53931	0.000401175	0.0467459	+/0	-0.873798	0.873798	TRUE	phosphoglycerate kinase 1	dna directed rna polymerase subunit beta
reproductive	RNA.HOG0011533	RNA.HOG0012857	-0.192245	0.357236	0.663358	2.58196e-05	3.53931	0.00040118	0.0467462	0/+	0.855603	0.855603	TRUE	bromo domain containing protein	ipt tig domain containing protein
reproductive	RNA.HOG0019336	RNA.HOG0015901	0.563039	0.00338585	-0.341846	0.0515168	-3.5393	0.000401188	0.0467468	+/0	-0.904885	0.904885	TRUE	abc transporter c family member	septum promoting gtp binding protein
reproductive	RNA.HOG0013010	RNA.HOG0019626	-0.582459	0.00225034	0.316071	0.0731434	3.5393	0.000401195	0.0467472	-/0	0.89853	0.89853	TRUE	c2 and gram domain containing protein	f box kelch repeat protein
reproductive	RNA.HOG0011566	RNA.HOG0015567	-0.760922	1.00544e-05	-0.00495042	0.978187	3.53929	0.000401201	0.0467477	-/0	0.755971	0.755971	TRUE	ubiquitin activating enzyme e1 domain containing protein	tryptophan synthase beta chain palp domain containing protein
reproductive	RNA.HOG0023232	RNA.HOG0017763	-0.802972	1.35978e-06	-0.11299	0.531276	3.53929	0.000401209	0.0467483	-/0	0.689982	0.689982	TRUE	vq domain containing protein	protein bccip homolog
reproductive	RNA.HOG0012400	RNA.HOG0017916	-0.383863	0.0581774	0.52908	0.00154679	3.53928	0.000401214	0.0467486	0/+	0.912942	0.912942	TRUE	protein kinase domain containing	aminoacyl trna hydrolase
reproductive	RNA.HOG0021300	RNA.HOG0022778	0.520746	0.0076093	-0.393626	0.0234276	-3.53928	0.000401224	0.0467491	+/-	-0.914372	0.914372	TRUE	abscisic stress ripening protein	fas domain containing protein
reproductive	RNA.HOG0022745	RNA.HOG0013856	0.362842	0.0746438	-0.54644	0.00100183	-3.53928	0.000401223	0.0467491	0/-	-0.909282	0.909282	TRUE	ethylene responsive transcription factor erf protein	nodulin domain containing protein
reproductive	RNA.HOG0015911	RNA.HOG0020737	0.669126	0.000254792	-0.182227	0.310115	-3.53927	0.000401237	0.0467504	+/0	-0.851353	0.851353	TRUE	core i branching beta n acetylglucosaminyltransferase family protein	lrat domain containing protein
reproductive	RNA.HOG0019239	RNA.HOG0019170	-0.597219	0.00162144	0.295541	0.0949531	3.53926	0.000401254	0.0467517	-/0	0.892761	0.892761	TRUE	thioredoxin domain containing protein	duf 1068 domain containing protein
reproductive	RNA.HOG0018870	RNA.HOG0018447	-0.812334	8.16073e-07	-0.139498	0.438782	3.53926	0.000401254	0.0467517	-/0	0.672836	0.672836	TRUE	histone chaperone domain containing protein	sgnh hydrolase type esterase domain containing protein
reproductive	RNA.HOG0019043	RNA.HOG0014542	-0.538402	0.00549496	0.372685	0.0326805	3.53925	0.000401259	0.0467521	-/+	0.911087	0.911087	TRUE	trafficking protein particle complex subunit	calcineurin phosphoesterase domain containing protein
reproductive	RNA.HOG0012220	RNA.HOG0020742	0.512547	0.00880094	-0.403028	0.0200419	-3.53925	0.000401273	0.0467534	+/-	-0.915575	0.915575	TRUE	duf 1618 domain containing protein	duf 2039 protein
reproductive	RNA.HOG0023765	RNA.HOG0020564	0.631583	0.000708879	-0.244346	0.170558	-3.53924	0.00040128	0.0467539	+/0	-0.875929	0.875929	TRUE	protein trichome birefringence	protein brick
reproductive	RNA.HOG0023440	RNA.HOG0019711	-0.482272	0.0146274	0.436172	0.0111643	3.53924	0.000401283	0.0467539	-/+	0.918445	0.918445	TRUE	protein kinase domain containing	bggp beta galactosyl o glycosyl glycoprotein
reproductive	RNA.HOG0017470	RNA.HOG0018872	0.536187	0.00572943	-0.375358	0.0313555	-3.53923	0.000401289	0.0467543	+/-	-0.911545	0.911545	TRUE	1 phosphatidylinositol phosphate 5 kinase	n acyl aliphatic l amino acid amidohydrolase
reproductive	RNA.HOG0018940	RNA.HOG0013315	-0.488058	0.0133193	0.430023	0.0124975	3.53923	0.000401296	0.0467544	-/+	0.918081	0.918081	TRUE	50s ribosomal protein l34 chloroplastic	40s ribosomal protein s19 1
reproductive	RNA.HOG0014271	RNA.HOG0012695	-0.524766	0.0070763	0.38893	0.0252872	3.53923	0.000401294	0.0467544	-/+	0.913696	0.913696	TRUE	transcription factor myb	transcription factor bhlh protein
reproductive	RNA.HOG0017619	RNA.HOG0011572	0.585143	0.00212255	-0.312384	0.0767424	-3.53923	0.000401298	0.0467544	+/0	-0.897527	0.897527	TRUE	engc gtpase domain containing protein	udenn domain containing protein
reproductive	RNA.HOG0022723	RNA.HOG0020575	0.501681	0.0106159	-0.415202	0.0162707	-3.53922	0.000401308	0.0467545	+/-	-0.916883	0.916883	TRUE	oxidative stress	rho gap domain containing protein
reproductive	RNA.HOG0021403	RNA.HOG0013168	-0.550595	0.00434365	0.357657	0.0410017	3.53923	0.000401301	0.0467545	-/+	0.908252	0.908252	TRUE	sugar phosphate transporter domain containing protein	auxin repressed protein
reproductive	RNA.HOG0021235	RNA.HOG0016568	-0.676071	0.000207562	0.169926	0.34445	3.53922	0.000401304	0.0467545	-/0	0.845996	0.845996	TRUE	udp glycosyltransferase	duf 4378 domain containing protein
reproductive	RNA.HOG0017643	RNA.HOG0022296	-0.70009	9.78185e-05	0.125292	0.48722	3.53922	0.000401306	0.0467545	-/0	0.825382	0.825382	TRUE	dna polymerase epsilon catalytic subunit	accessory protein transmembrane domain containing
reproductive	RNA.HOG0014179	RNA.HOG0012642	-0.489491	0.0130105	0.428482	0.012852	3.53921	0.000401328	0.0467549	-/+	0.917973	0.917973	TRUE	fibronectin type iii domain containing protein	umuc domain containing protein
reproductive	RNA.HOG0023875	RNA.HOG0018289	-0.571642	0.00283396	0.330572	0.060247	3.53922	0.000401316	0.0467549	-/0	0.902214	0.902214	TRUE	nac domain containing protein 21 22	homology domain containing protein
reproductive	RNA.HOG0022720	RNA.HOG0010836	-0.593126	0.00177848	0.301304	0.088386	3.53921	0.000401321	0.0467549	-/0	0.89443	0.89443	TRUE	l type lectin domain containing receptor kinase 3	phospholipid transporting atpase
reproductive	RNA.HOG0019791	RNA.HOG0017975	-0.59611	0.00166276	0.2971	0.0931416	3.53921	0.000401327	0.0467549	-/0	0.89321	0.89321	TRUE	tyrosine specific transport protein	protein rbl
reproductive	RNA.HOG0011902	RNA.HOG0015450	0.610376	0.0011944	-0.276518	0.119287	-3.53921	0.000401321	0.0467549	+/0	-0.886894	0.886894	TRUE	mon sec and domain containing protein	sll protein
reproductive	RNA.HOG0003277	RNA.HOG0015927	-0.223117	0.283693	0.644885	5.09526e-05	3.53921	0.000401328	0.0467549	0/+	0.868003	0.868003	TRUE	cytosolic isocitrate dehydrogenase [nadp]	ylp motif containing protein
reproductive	RNA.HOG0021315	RNA.HOG0016347	0.723054	4.44083e-05	-0.0792422	0.661133	-3.5392	0.000401345	0.0467562	+/0	-0.802296	0.802296	TRUE	hth ost type domain containing protein	duf 155 domain containing protein
reproductive	RNA.HOG0017117	RNA.HOG0017602	-0.811525	8.53809e-07	-0.137186	0.44648	3.5392	0.000401343	0.0467562	-/0	0.674339	0.674339	TRUE	axial regulator yabby	nap protein
reproductive	RNA.HOG0020788	RNA.HOG0024486	-0.746948	1.79193e-05	0.0274015	0.879685	3.53919	0.00040135	0.0467566	-/0	0.774349	0.774349	TRUE	methionine aminopeptidase	pentatricopeptide repeat containing protein
reproductive	RNA.HOG0023923	RNA.HOG0014200	0.58658	0.00205673	-0.310397	0.0787375	-3.53919	0.000401362	0.046757	+/0	-0.896977	0.896977	TRUE	saur auxin responsive member	protein enhanced disease resistance domain containing
reproductive	RNA.HOG0014492	RNA.HOG0016340	-0.679412	0.000187706	0.163907	0.362057	3.53919	0.000401364	0.046757	-/0	0.843319	0.843319	TRUE	tryptophan synthase beta chain palp domain containing protein	fumarylacetoacetase protein
reproductive	RNA.HOG0018893	RNA.HOG0021319	-0.756054	1.23493e-05	0.00648204	0.971441	3.53919	0.00040136	0.046757	-/0	0.762536	0.762536	TRUE	abc atypical kinase domain containing protein	ph domain containing protein
reproductive	RNA.HOG0015369	RNA.HOG0017602	0.827945	3.26169e-07	0.185957	0.300144	-3.53919	0.000401361	0.046757	+/0	-0.641988	0.641988	TRUE	abc transporter b family member	nap protein
reproductive	RNA.HOG0023291	RNA.HOG0015237	-0.596435	0.00165055	0.296633	0.0936815	3.53918	0.000401368	0.0467572	-/0	0.893068	0.893068	TRUE	duf 962 domain containing protein	ninja family protein
reproductive	RNA.HOG0017743	RNA.HOG0021023	-0.537206	0.00562052	0.374113	0.0319669	3.53917	0.00040138	0.046758	-/+	0.911319	0.911319	TRUE	electron transfer flavoprotein ubiquinone oxidoreductase	transmembrane protein
reproductive	RNA.HOG0023274	RNA.HOG0020038	0.539124	0.00542027	-0.371789	0.0331345	-3.53917	0.00040138	0.046758	+/-	-0.910913	0.910913	TRUE	caax amino terminal protease family protein	trna guanine 15 transglycosylase domain containing protein
reproductive	RNA.HOG0017539	RNA.HOG0018459	0.390982	0.0532915	-0.522998	0.00179133	-3.53917	0.000401387	0.0467584	0/-	-0.91398	0.91398	TRUE	rrna adenine n 6 methyltransferase	duf 641 domain containing protein
reproductive	RNA.HOG0015566	RNA.HOG0019273	-0.66752	0.000266964	0.185004	0.302672	3.53917	0.000401391	0.0467584	-/0	0.852524	0.852524	TRUE	f box domain containing protein	pectate lyase protein
reproductive	RNA.HOG0019658	RNA.HOG0017784	0.735926	2.75599e-05	-0.0518364	0.774504	-3.53917	0.000401389	0.0467584	+/0	-0.787762	0.787762	TRUE	s adenosyl l methionine dependent methyltransferase	plastid lipid associated protein fibrillin conserved domain containing
reproductive	RNA.HOG0019634	RNA.HOG0015160	-0.460211	0.0206205	0.458833	0.00723685	3.53915	0.000401411	0.04676	-/+	0.919044	0.919044	TRUE	sam dependent mtase rsmb nop type domain containing protein	protein kinase and domain containing
reproductive	RNA.HOG0020651	RNA.HOG0016812	-0.794594	2.09999e-06	-0.0901165	0.617965	3.53916	0.000401408	0.04676	-/0	0.704478	0.704478	TRUE	dead box atp dependent rna helicase 3	carbohydrate kinase pfkb domain containing protein
reproductive	RNA.HOG0014811	RNA.HOG0013882	0.456939	0.0216589	-0.462097	0.00678258	-3.53915	0.000401419	0.0467601	+/-	-0.919036	0.919036	TRUE	dna methyladenine glycosylase i	nodulin protein
reproductive	RNA.HOG0023844	RNA.HOG0012642	0.409223	0.042225	-0.507037	0.00260016	-3.53915	0.000401419	0.0467601	+/-	-0.916259	0.916259	TRUE	amidase domain containing protein	umuc domain containing protein
reproductive	RNA.HOG0013795	RNA.HOG0022608	0.640338	0.000565132	-0.23045	0.196969	-3.53915	0.000401417	0.0467601	+/0	-0.870787	0.870787	TRUE	abc transporter member	trichome birefringence n terminal domain containing protein
reproductive	RNA.HOG0022951	RNA.HOG0016437	0.632441	0.000693519	-0.242977	0.173041	-3.53915	0.000401424	0.0467602	+/0	-0.875418	0.875418	TRUE	sam dependent mtase rsmb nop type domain containing protein	pentatricopeptide repeat containing protein|pentacotripeptide repeat containing protein
reproductive	RNA.HOG0022162	RNA.HOG0017225	0.773207	5.85453e-06	0.0348312	0.847403	-3.53915	0.000401425	0.0467602	+/0	-0.738376	0.738376	TRUE	casp protein	caffeoyl coa o methyltransferase
reproductive	RNA.HOG0017000	RNA.HOG0022212	0.586779	0.00204773	-0.31011	0.0790291	-3.53914	0.000401436	0.0467611	+/0	-0.896889	0.896889	TRUE	pentatricopeptide repeat containing protein	ubr type domain containing protein
reproductive	RNA.HOG0023931	RNA.HOG0012495	0.456825	0.0216956	-0.462206	0.00676786	-3.53913	0.000401444	0.0467615	+/-	-0.919032	0.919032	TRUE	protein kinase domain containing	arath cellulose synthase protein
reproductive	RNA.HOG0023691	RNA.HOG0017132	0.711625	6.64019e-05	-0.102575	0.570016	-3.53913	0.000401442	0.0467615	+/0	-0.8142	0.8142	TRUE	ribosomal protein 60s l18a	helicase transcription factor chr
reproductive	RNA.HOG0020302	RNA.HOG0016861	-0.618237	0.000988653	0.264795	0.136432	3.53913	0.00040145	0.0467618	-/0	0.883032	0.883032	TRUE	quality protein peptidyl prolyl cis trans isomerase	protein dcl chloroplastic
reproductive	RNA.HOG0023481	RNA.HOG0014279	0.686732	0.000149919	-0.150505	0.403141	-3.53912	0.000401465	0.0467633	+/0	-0.837237	0.837237	TRUE	aldehyde oxygenase deformylating	j domain containing protein
reproductive	RNA.HOG0020264	RNA.HOG0015532	0.621225	0.000918894	-0.260273	0.143507	-3.53911	0.000401482	0.0467647	+/0	-0.881498	0.881498	TRUE	photosystem i reaction center subunit ii	armadillo repeat containing domain protein
reproductive	RNA.HOG0010832	RNA.HOG0023720	0.795456	2.01e-06	0.0924529	0.608846	-3.53911	0.00040148	0.0467647	+/0	-0.703003	0.703003	TRUE	major facilitator superfamily mfs profile domain containing protein	ras gtp binding protein
reproductive	RNA.HOG0017704	RNA.HOG0014086	-0.739421	2.40982e-05	0.0441681	0.807183	3.5391	0.000401489	0.0467652	-/0	0.783589	0.783589	TRUE	aminotransferase class v domain containing protein	sphingomyelin synthase domain containing protein
reproductive	RNA.HOG0022242	RNA.HOG0013008	0.342385	0.0938652	-0.562582	0.000654695	-3.53909	0.000401503	0.0467657	0/-	-0.904967	0.904967	TRUE	costars family protein	protein kinase domain containing
reproductive	RNA.HOG0016818	RNA.HOG0023823	-0.572634	0.00277556	0.329228	0.0613613	3.5391	0.000401499	0.0467657	-/0	0.901862	0.901862	TRUE	glycolipid transfer protein domain containing	duf 834 domain containing protein
reproductive	RNA.HOG0022162	RNA.HOG0019624	-0.7103	6.94886e-05	0.105214	0.560077	3.53909	0.000401504	0.0467657	-/0	0.815515	0.815515	TRUE	casp protein	leucine rich repeat receptor serine threonine protein kinase
reproductive	RNA.HOG0015161	RNA.HOG0025010	0.765763	8.15583e-06	0.0166068	0.926915	-3.5391	0.000401499	0.0467657	+/0	-0.749157	0.749157	TRUE	ring ch type domain containing protein	bifunctional inhibitor plant lipid transfer protein seed storage helical domain containing
reproductive	RNA.HOG0013204	RNA.HOG0013917	0.596022	0.00166608	-0.297194	0.0930326	-3.53909	0.000401506	0.0467657	+/0	-0.893216	0.893216	TRUE	beta carotene isomerase d27 c terminal domain containing protein	brct domain containing protein
reproductive	RNA.HOG0013372	RNA.HOG0013310	-0.249307	0.229439	0.628371	9.01738e-05	3.53909	0.000401511	0.0467659	0/+	0.877678	0.877678	TRUE	protein serine threonine phosphatase	otu domain containing protein
reproductive	RNA.HOG0017835	RNA.HOG0018240	-0.60916	0.00122932	0.278272	0.116866	3.53909	0.000401515	0.0467661	-/0	0.887432	0.887432	TRUE	pentacotripeptide repeat region of prorp domain containing protein	tunicamycin induced
reproductive	RNA.HOG0023454	RNA.HOG0019149	0.599608	0.00153538	-0.292095	0.0990545	-3.53908	0.000401524	0.0467666	+/0	-0.891703	0.891703	TRUE	duf 3741 domain containing protein	lysosomal pro x carboxypeptidase
reproductive	RNA.HOG0022038	RNA.HOG0014504	-0.618102	0.000991895	0.264985	0.136141	3.53908	0.000401524	0.0467666	-/0	0.883087	0.883087	TRUE	pentatricopeptide repeat containing protein mitochondrial|pentatricopeptide repeat containing protein	abc transporter b family member
reproductive	RNA.HOG0023596	RNA.HOG0023844	-0.640911	0.000556678	0.22951	0.198853	3.53908	0.000401529	0.0467667	-/0	0.870421	0.870421	TRUE	very long chain aldehyde decarbonylase gl	amidase domain containing protein
reproductive	RNA.HOG0012272	RNA.HOG0010127	-0.224971	0.279606	0.643722	5.3102e-05	3.53908	0.00040153	0.0467667	0/+	0.868693	0.868693	TRUE	fha domain containing protein	gaga binding transcriptional activator
reproductive	RNA.HOG0018948	RNA.HOG0019229	-0.448944	0.0243752	0.469952	0.00578811	3.53906	0.000401556	0.0467693	-/+	0.918895	0.918895	TRUE	transcription factor bhlh	transcription factor cbf nf y archaeal histone domain containing protein
reproductive	RNA.HOG0016428	RNA.HOG0012280	-0.442463	0.0267735	0.476228	0.00508585	3.53905	0.000401563	0.0467696	-/+	0.918691	0.918691	TRUE	t snare coiled coil homology domain containing protein	aig type g domain containing protein
reproductive	RNA.HOG0022958	RNA.HOG0016297	-0.536415	0.0057049	0.37504	0.031511	3.53905	0.000401562	0.0467696	-/+	0.911455	0.911455	TRUE	hma domain containing protein	mediator of rna polymerase ii transcription subunit
reproductive	RNA.HOG0018533	RNA.HOG0022965	-0.550167	0.00438037	0.35815	0.0407037	3.53905	0.000401568	0.0467699	-/+	0.908317	0.908317	TRUE	sap domain containing protein	major facilitator superfamily mfs profile domain containing protein
reproductive	RNA.HOG0020384	RNA.HOG0015898	-0.626253	0.000811059	0.252568	0.156173	3.53905	0.000401571	0.0467699	-/0	0.878822	0.878822	TRUE	protein kinase domain containing	thioredoxin domain containing protein
reproductive	RNA.HOG0023202	RNA.HOG0017708	-0.582717	0.00223774	0.315655	0.0735428	3.53905	0.000401576	0.0467702	-/0	0.898372	0.898372	TRUE	mitochondrial import receptor subunit tom protein	cyanobacterial aminoacyl trna synthetase caad domain containing protein
reproductive	RNA.HOG0016528	RNA.HOG0022663	0.495962	0.0116894	-0.421441	0.0145805	-3.53904	0.00040159	0.0467716	+/-	-0.917402	0.917402	TRUE	vacuolar protein sorting associated	box domain containing protein
reproductive	RNA.HOG0013964	RNA.HOG0013932	-0.596104	0.00166299	0.297063	0.0931837	3.53903	0.000401594	0.0467716	-/0	0.893168	0.893168	TRUE	duf 547 domain containing protein	dead box atp dependent rna helicase 53
reproductive	RNA.HOG0025248	RNA.HOG0021150	-0.277206	0.179747	0.609875	0.000164598	3.53902	0.000401611	0.0467722	0/+	0.88708	0.88708	TRUE	duf 4228 domain containing protein	subtilisin protease sbt
reproductive	RNA.HOG0024975	RNA.HOG0020552	0.628155	0.00077322	-0.249625	0.161218	-3.53903	0.000401603	0.0467722	+/0	-0.87778	0.87778	TRUE	unknown protein	glucan endo beta glucosidase
reproductive	RNA.HOG0018818	RNA.HOG0014580	-0.713044	6.32326e-05	0.0996934	0.580955	3.53902	0.000401611	0.0467722	-/0	0.812737	0.812737	TRUE	flz type domain containing protein	dna polymerase delta subunit
reproductive	RNA.HOG0018991	RNA.HOG0018119	-0.766557	7.87704e-06	-0.0185477	0.9184	3.53903	0.000401605	0.0467722	-/0	0.74801	0.74801	TRUE	pentatricopeptide repeat containing protein	glycoside 26 beta glucosidase
reproductive	RNA.HOG0021258	RNA.HOG0010851	0.834715	2.12942e-07	0.207073	0.247573	-3.53902	0.000401609	0.0467722	+/0	-0.627642	0.627642	TRUE	transcription factor myb	nab domain containing protein
reproductive	RNA.HOG0023923	RNA.HOG0016294	-0.5579	0.00375707	0.348377	0.0469401	3.53902	0.000401616	0.0467722	-/+	0.906276	0.906276	TRUE	saur auxin responsive member	sam dependent mtase rsmb nop type domain containing protein
reproductive	RNA.HOG0013390	RNA.HOG0009147	0.242947	0.241929	-0.632439	7.85845e-05	-3.53902	0.000401614	0.0467722	0/-	-0.875386	0.875386	TRUE	rrm domain containing protein	protein kinase domain containing
reproductive	RNA.HOG0012389	RNA.HOG0014343	-0.425557	0.0339328	0.492163	0.0036223	3.53901	0.000401637	0.0467731	-/+	0.91772	0.91772	TRUE	glycosyltransferase family n terminal domain containing protein	ring type domain containing protein
reproductive	RNA.HOG0023275	RNA.HOG0012321	0.555392	0.00395036	-0.351562	0.0448287	-3.53901	0.000401633	0.0467731	+/-	-0.906955	0.906955	TRUE	c2h2 type domain containing protein	dead box atp dependent rna helicase 3
reproductive	RNA.HOG0015868	RNA.HOG0018448	-0.566192	0.00317384	0.337678	0.0546186	3.53901	0.000401637	0.0467731	-/0	0.90387	0.90387	TRUE	cbm domain containing protein	arath mitogen activated protein kinase
reproductive	RNA.HOG0022326	RNA.HOG0013297	-0.148958	0.477308	0.687551	9.84803e-06	3.53901	0.000401634	0.0467731	0/+	0.836509	0.836509	TRUE	transducin wd repeat superfamily protein	protein s acyltransferase
reproductive	RNA.HOG0013205	RNA.HOG0013371	0.774619	5.4902e-06	0.0383844	0.832047	-3.53901	0.000401634	0.0467731	+/0	-0.736234	0.736234	TRUE	transglycosylase slt domain containing protein	adenosine kinase
reproductive	RNA.HOG0012912	RNA.HOG0022644	-0.447777	0.0247938	0.471074	0.00565669	3.53899	0.000401657	0.0467736	-/+	0.918851	0.918851	TRUE	protein serine threonine phosphatase	pentatricopeptide repeat containing protein
reproductive	RNA.HOG0025465	RNA.HOG0020703	-0.358085	0.0788197	0.550208	0.000908849	3.539	0.00040165	0.0467736	0/+	0.908293	0.908293	TRUE	importin n terminal domain containing protein	duf 1995 domain containing protein
reproductive	RNA.HOG0022263	RNA.HOG0015629	0.574864	0.00264799	-0.326234	0.0639012	-3.53899	0.000401658	0.0467736	+/0	-0.901098	0.901098	TRUE	steroid nuclear receptor ligand binding	smp gluconolactonase lre region domain containing protein
reproductive	RNA.HOG0018728	RNA.HOG0012215	-0.302673	0.141389	0.592108	0.00028353	3.53899	0.00040166	0.0467736	0/+	0.894781	0.894781	TRUE	folate biopterin transporter 1	duf 3741 domain containing protein
reproductive	RNA.HOG0021585	RNA.HOG0019638	0.623946	0.000859086	-0.256097	0.150277	-3.539	0.000401648	0.0467736	+/0	-0.880043	0.880043	TRUE	rab gap tbc domain containing protein	trichome birefringence n terminal domain containing protein
reproductive	RNA.HOG0016550	RNA.HOG0023423	0.68565	0.000155047	-0.15247	0.396958	-3.539	0.000401652	0.0467736	+/0	-0.838119	0.838119	TRUE	origin complex subunit	pgg domain containing protein
reproductive	RNA.HOG0022340	RNA.HOG0017596	-0.826448	3.57532e-07	-0.181428	0.312277	3.539	0.000401652	0.0467736	-/0	0.64502	0.64502	TRUE	mitochondrial ribosomal protein s27	duf 4220 domain containing protein
reproductive	RNA.HOG0017743	RNA.HOG0023000	-0.386019	0.0566625	0.527194	0.00161928	3.53899	0.000401668	0.0467737	0/+	0.913213	0.913213	TRUE	electron transfer flavoprotein ubiquinone oxidoreductase	protein serine threonine phosphatase
reproductive	RNA.HOG0020338	RNA.HOG0016975	0.696484	0.000110012	-0.132147	0.463509	-3.53898	0.000401669	0.0467737	+/0	-0.828631	0.828631	TRUE	mage domain containing protein	malt tpr region domain containing protein
reproductive	RNA.HOG0022144	RNA.HOG0021527	-0.744498	1.97546e-05	0.0328555	0.855966	3.53899	0.000401668	0.0467737	-/0	0.777354	0.777354	TRUE	transcription termination factor mtef mitochondrial	calcineurin phosphoesterase domain containing protein
reproductive	RNA.HOG0023232	RNA.HOG0022965	0.669418	0.000252628	-0.181636	0.311714	-3.53898	0.000401679	0.0467746	+/0	-0.851054	0.851054	TRUE	vq domain containing protein	major facilitator superfamily mfs profile domain containing protein
reproductive	RNA.HOG0015672	RNA.HOG0020031	0.525784	0.00694633	-0.387672	0.0258055	-3.53897	0.000401698	0.0467763	+/-	-0.913457	0.913457	TRUE	protein kinase domain containing	serine threonine protein kinase sapk
reproductive	RNA.HOG0015726	RNA.HOG0020884	0.878239	7.9291e-09	0.358056	0.0407605	-3.53897	0.000401698	0.0467763	+/+	-0.520182	0.520182	TRUE	pdz domain containing protein	abc type co + transport system permease component
reproductive	RNA.HOG0025001	RNA.HOG0022960	-0.567117	0.00311383	0.336458	0.0555541	3.53896	0.000401713	0.0467773	-/0	0.903575	0.903575	TRUE	arath phd finger protein alfin	major facilitator superfamily mfs profile domain containing protein
reproductive	RNA.HOG0012462	RNA.HOG0013444	0.335164	0.101465	-0.568106	0.000563165	-3.53896	0.000401713	0.0467773	0/-	-0.90327	0.90327	TRUE	peptidase m1 aminopeptidase protein	cue domain containing protein
reproductive	RNA.HOG0021112	RNA.HOG0017213	0.416858	0.0381697	-0.500123	0.00303892	-3.53895	0.000401721	0.0467778	+/-	-0.916982	0.916982	TRUE	pentacotripeptide repeat domain containing protein	non specific serine threonine protein kinase
reproductive	RNA.HOG0014847	RNA.HOG0021922	0.683007	0.000168217	-0.157307	0.381966	-3.53895	0.000401722	0.0467778	+/0	-0.840315	0.840315	TRUE	dna topoisomerase	gram domain containing protein
reproductive	RNA.HOG0023700	RNA.HOG0012695	0.619185	0.000966044	-0.263319	0.138713	-3.53895	0.000401727	0.0467781	+/0	-0.882504	0.882504	TRUE	protein embryonic flower	transcription factor bhlh protein
reproductive	RNA.HOG0014205	RNA.HOG0016777	-0.529778	0.00645583	0.382954	0.0278283	3.53894	0.000401732	0.0467783	-/+	0.912731	0.912731	TRUE	fes cluster biogenesis domain containing protein	arath serine hydroxymethyltransferase 2 mitochondrial
reproductive	RNA.HOG0021315	RNA.HOG0015419	0.718391	5.24516e-05	-0.0888058	0.623106	-3.53894	0.000401734	0.0467783	+/0	-0.807197	0.807197	TRUE	hth ost type domain containing protein	sh domain containing protein
reproductive	RNA.HOG0017835	RNA.HOG0016257	-0.744695	1.96016e-05	0.0324023	0.857932	3.53894	0.000401739	0.0467785	-/0	0.777097	0.777097	TRUE	pentacotripeptide repeat region of prorp domain containing protein	acyl coenzyme a oxidase 2 peroxisomal
reproductive	RNA.HOG0020880	RNA.HOG0014915	0.637088	0.000615228	-0.23558	0.186905	-3.53892	0.000401767	0.0467813	+/0	-0.872668	0.872668	TRUE	pentatricopeptide repeat containing protein	dna mismatch repair protein s5 domain containing
reproductive	RNA.HOG0022229	RNA.HOG0018047	0.69271	0.000124185	-0.139288	0.439479	-3.53892	0.000401767	0.0467813	+/0	-0.831997	0.831997	TRUE	carbohydrate kinase domain containing protein	4 coumarate coa ligase
reproductive	RNA.HOG0022900	RNA.HOG0009351	-0.128002	0.54202	0.698639	6.13795e-06	3.53892	0.000401774	0.0467817	0/+	0.826641	0.826641	TRUE	zinc transporter ztp	protein kinase domain containing|proline rich receptor protein kinase perk
reproductive	RNA.HOG0025635	RNA.HOG0016728	0.530921	0.00632087	-0.381588	0.0284372	-3.53891	0.000401778	0.0467818	+/-	-0.912509	0.912509	TRUE	tf b3 domain containing protein	pentatricopeptide repeat containing protein
reproductive	RNA.HOG0014803	RNA.HOG0022769	0.450093	0.0239687	-0.468796	0.0059261	-3.53891	0.000401786	0.0467821	+/-	-0.918889	0.918889	TRUE	1 4 alpha glucan branching enzyme 2 chloroplastic amyloplastic	ab hydrolase domain containing protein
reproductive	RNA.HOG0022923	RNA.HOG0022370	-0.672021	0.00023407	0.177037	0.324328	3.53891	0.000401787	0.0467821	-/0	0.849058	0.849058	TRUE	f box protein	ribosomal protein l18e l15p domain containing
reproductive	RNA.HOG0023735	RNA.HOG0022136	-0.814861	7.07575e-07	-0.146916	0.414576	3.53891	0.000401783	0.0467821	-/0	0.667945	0.667945	TRUE	bhlh domain containing protein	pentatricopeptide repeat containing protein
reproductive	RNA.HOG0015161	RNA.HOG0019261	-0.49299	0.0122817	0.424639	0.0137727	3.5389	0.000401799	0.0467822	-/+	0.917628	0.917628	TRUE	ring ch type domain containing protein	arath protein abil
reproductive	RNA.HOG0018870	RNA.HOG0012389	0.503636	0.0102682	-0.412958	0.0169175	-3.53889	0.000401809	0.0467822	+/-	-0.916594	0.916594	TRUE	histone chaperone domain containing protein	glycosyltransferase family n terminal domain containing protein
reproductive	RNA.HOG0017970	RNA.HOG0016705	-0.561198	0.0035151	0.344123	0.0498826	3.5389	0.000401792	0.0467822	-/+	0.90532	0.90532	TRUE	peptide chain release factor domain containing protein	mitochondrial import receptor subunit tom protein
reproductive	RNA.HOG0020770	RNA.HOG0024401	0.561394	0.00350111	-0.343868	0.0500637	-3.53889	0.000401807	0.0467822	+/0	-0.905262	0.905262	TRUE	chalcone flavonone isomerase protein	protein kinase domain containing
reproductive	RNA.HOG0014568	RNA.HOG0015943	0.597967	0.00159405	-0.294385	0.0963141	-3.53889	0.000401808	0.0467822	+/0	-0.892353	0.892353	TRUE	ccaat binding factor domain containing protein	pentacotripeptide repeat region of prorp domain containing protein
reproductive	RNA.HOG0023826	RNA.HOG0016728	-0.635284	0.000644663	0.238434	0.181466	3.5389	0.000401803	0.0467822	-/0	0.873718	0.873718	TRUE	3 ketoacyl coa synthase	pentatricopeptide repeat containing protein
reproductive	RNA.HOG0017980	RNA.HOG0014866	0.672998	0.000227417	-0.175307	0.329156	-3.5389	0.000401797	0.0467822	+/0	-0.848305	0.848305	TRUE	diphthine ammonia ligase	pra family protein
reproductive	RNA.HOG0009808	RNA.HOG0020261	0.681856	0.000174259	-0.159395	0.375601	-3.5389	0.000401803	0.0467822	+/0	-0.84125	0.84125	TRUE	glucose phosphate adenylyltransferase subunit 1	pentacotripeptide repeat region of prorp domain containing protein
reproductive	RNA.HOG0011531	RNA.HOG0023318	-0.683332	0.00016655	0.156697	0.383838	3.53889	0.000401815	0.0467823	-/0	0.840029	0.840029	TRUE	duf 4005 domain containing protein	pentatricopeptide repeat containing protein
reproductive	RNA.HOG0016931	RNA.HOG0020469	0.792995	2.27653e-06	0.0859009	0.634562	-3.53889	0.000401815	0.0467823	+/0	-0.707094	0.707094	TRUE	anaphase promoting complex subunit protein	single stranded dna binding protein why chloroplastic
reproductive	RNA.HOG0019244	RNA.HOG0017500	0.817937	5.93077e-07	0.155933	0.386191	-3.53889	0.000401818	0.0467824	+/0	-0.662004	0.662004	TRUE	alpha beta hydrolase fold domain containing protein	phosphatidic acid phosphatase type 2 haloperoxidase domain containing protein
reproductive	RNA.HOG0018389	RNA.HOG0024400	0.634215	0.000662662	-0.240118	0.178311	-3.53888	0.000401824	0.0467826	+/0	-0.874333	0.874333	TRUE	bhlh domain containing protein	c2 domain containing protein
reproductive	RNA.HOG0020883	RNA.HOG0014623	-0.694545	0.000117104	0.135806	0.45111	3.53888	0.000401828	0.0467826	-/0	0.830351	0.830351	TRUE	pentatricopeptide repeat containing protein	o fucosyltransferase family protein
reproductive	RNA.HOG0020890	RNA.HOG0015541	0.578791	0.00243548	-0.320936	0.0685974	-3.53888	0.000401834	0.046783	+/0	-0.899727	0.899727	TRUE	nifu protein 1 chloroplastic	4a hydroxytetrahydrobiopterin dehydratase
reproductive	RNA.HOG0025439	RNA.HOG0014536	0.82278	4.46124e-07	0.170354	0.343217	-3.53887	0.000401841	0.0467835	+/0	-0.652426	0.652426	TRUE	cyclin dependent kinase inhibitor protein	ab hydrolase domain containing protein
reproductive	RNA.HOG0018269	RNA.HOG0021810	0.535477	0.00580635	-0.376124	0.030984	-3.53886	0.000401852	0.0467844	+/-	-0.911601	0.911601	TRUE	pentatricopeptide repeat containing protein	semialdehyde dehydrogenase protein
reproductive	RNA.HOG0015833	RNA.HOG0007835	-0.82091	4.98463e-07	-0.164758	0.359536	3.53886	0.00040186	0.0467851	-/0	0.656152	0.656152	TRUE	phosphosulfolactate synthase	ab hydrolase domain containing protein
reproductive	RNA.HOG0017970	RNA.HOG0025450	-0.437274	0.0288276	0.481142	0.00458826	3.53885	0.000401878	0.0467866	-/+	0.918417	0.918417	TRUE	peptide chain release factor domain containing protein	rrm domain containing protein
reproductive	RNA.HOG0022339	RNA.HOG0017668	0.331551	0.105434	-0.570831	0.000522324	-3.53885	0.00040188	0.0467866	0/-	-0.902382	0.902382	TRUE	cr type domain containing protein	methyltransferase domain containing protein
reproductive	RNA.HOG0022329	RNA.HOG0021593	-0.575951	0.00258766	0.324745	0.0651944	3.53885	0.000401878	0.0467866	-/0	0.900696	0.900696	TRUE	transcription repressor	act domain containing protein acr
reproductive	RNA.HOG0018391	RNA.HOG0015110	-0.37159	0.0674074	0.53922	0.00120356	3.53883	0.000401898	0.0467871	0/+	0.91081	0.91081	TRUE	major facilitator superfamily mfs profile domain containing protein	trifunctional udp glucose 4 6 dehydratase 3 5 epimerase
reproductive	RNA.HOG0014916	RNA.HOG0015448	0.338599	0.0977942	-0.565452	0.000605617	-3.53883	0.000401898	0.0467871	0/-	-0.904051	0.904051	TRUE	potassium channel kat	atp dependent clp protease proteolytic subunit 2
reproductive	RNA.HOG0019409	RNA.HOG0011180	-0.608279	0.00125514	0.279497	0.115197	3.53883	0.000401897	0.0467871	-/0	0.887776	0.887776	TRUE	gly domain containing protein|pentatricopeptide repeat containing protein	autophagy protein n terminal domain containing
reproductive	RNA.HOG0013812	RNA.HOG0017726	-0.699059	0.000101178	0.127173	0.48065	3.53884	0.000401889	0.0467871	-/0	0.826232	0.826232	TRUE	f box protein	rhodanese domain containing protein 11
reproductive	RNA.HOG0019805	RNA.HOG0021028	-0.819743	5.33861e-07	-0.161289	0.369879	3.53884	0.000401891	0.0467871	-/0	0.658454	0.658454	TRUE	arath cellulose synthase protein	ddt domain containing protein
reproductive	RNA.HOG0022012	RNA.HOG0018978	0.547967	0.00457285	-0.360838	0.039111	-3.53883	0.000401904	0.0467875	+/-	-0.908805	0.908805	TRUE	radical sam core domain containing protein	chromatin structure remodeling complex protein syd|iswi chromatin remodeling complex chr
reproductive	RNA.HOG0014359	RNA.HOG0013893	-0.476149	0.0161252	0.442493	0.00992096	3.53882	0.000401917	0.0467881	-/+	0.918642	0.918642	TRUE	protein kinase domain containing	fe s metabolism associated domain containing protein
reproductive	RNA.HOG0015712	RNA.HOG0024619	0.493467	0.0121848	-0.424103	0.0139052	-3.53882	0.000401916	0.0467881	+/-	-0.917571	0.917571	TRUE	rrm domain containing protein	gtp diphosphokinase
reproductive	RNA.HOG0023835	RNA.HOG0018349	-0.41664	0.038281	0.500295	0.00302732	3.53882	0.000401913	0.0467881	-/+	0.916935	0.916935	TRUE	uspa domain containing protein	auxin responsive protein iaa
reproductive	RNA.HOG0017544	RNA.HOG0018977	0.611279	0.00116903	-0.275084	0.121292	-3.53882	0.000401922	0.0467881	+/0	-0.886364	0.886364	TRUE	pum hd domain containing protein	arath u box domain containing protein
reproductive	RNA.HOG0013205	RNA.HOG0013476	0.675885	0.000208721	-0.170148	0.343809	-3.53882	0.00040192	0.0467881	+/0	-0.846033	0.846033	TRUE	transglycosylase slt domain containing protein	amino acid transporter transmembrane domain containing protein
reproductive	RNA.HOG0024263	RNA.HOG0019517	-0.443225	0.0264822	0.475442	0.00516953	3.53881	0.000401934	0.0467885	-/+	0.918667	0.918667	TRUE	glycosyltransferase protein	translation elongation factor beta delta protein
reproductive	RNA.HOG0010572	RNA.HOG0020479	0.588578	0.0019681	-0.307541	0.0816757	-3.53881	0.000401933	0.0467885	+/0	-0.896119	0.896119	TRUE	eh domain containing protein	thap heme binding beta barrel domain containing protein
reproductive	RNA.HOG0020384	RNA.HOG0014580	-0.798976	1.67719e-06	-0.102102	0.571803	3.53881	0.00040193	0.0467885	-/0	0.696874	0.696874	TRUE	protein kinase domain containing	dna polymerase delta subunit
reproductive	RNA.HOG0018349	RNA.HOG0010581	0.788045	2.90999e-06	0.0728091	0.687195	-3.53881	0.000401938	0.0467888	+/0	-0.715236	0.715236	TRUE	auxin responsive protein iaa	cral trio domain containing protein
reproductive	RNA.HOG0013239	RNA.HOG0013950	-0.43343	0.0304294	0.48477	0.0042484	3.53881	0.000401943	0.0467889	-/+	0.9182	0.9182	TRUE	atp dependent zinc metalloprotease ftsh 1	dyw domain containing protein
reproductive	RNA.HOG0025657	RNA.HOG0021207	0.75899	1.09154e-05	0.000514636	0.997732	-3.5388	0.000401944	0.0467889	+/0	-0.758475	0.758475	TRUE	membrane protein pm19l	mads box transcription factor
reproductive	RNA.HOG0013334	RNA.HOG0016425	-0.586967	0.00203931	0.309765	0.0793806	3.5388	0.000401955	0.0467895	-/0	0.896732	0.896732	TRUE	brct domain containing protein	trichome birefringence n terminal domain containing protein
reproductive	RNA.HOG0015161	RNA.HOG0018522	-0.677231	0.000200468	0.16773	0.350813	3.5388	0.000401955	0.0467895	-/0	0.844961	0.844961	TRUE	ring ch type domain containing protein	survival motor neuron tudor domain containing protein
reproductive	RNA.HOG0022905	RNA.HOG0025065	-0.681922	0.000173904	0.159243	0.376061	3.53879	0.00040197	0.0467909	-/0	0.841165	0.841165	TRUE	duf 4408 domain containing protein	phospholipid glycerol acyltransferase domain containing protein
reproductive	RNA.HOG0022256	RNA.HOG0022274	-0.724475	4.21838e-05	0.0761578	0.673582	3.53878	0.000401986	0.0467923	-/0	0.800633	0.800633	TRUE	transcription repressor	pentatricopeptide repeat containing protein
reproductive	RNA.HOG0023868	RNA.HOG0003415	-0.81341	7.68201e-07	-0.142738	0.428116	3.53877	0.000401989	0.0467923	-/0	0.670672	0.670672	TRUE	domain containing protein	rubisco large subunit binding protein beta chloroplastic
reproductive	RNA.HOG0024379	RNA.HOG0017825	0.822153	4.63088e-07	0.168499	0.348576	-3.53878	0.000401987	0.0467923	+/0	-0.653655	0.653655	TRUE	smp domain containing protein	gtd binding domain containing protein
reproductive	RNA.HOG0018515	RNA.HOG0013290	-0.515255	0.0083912	0.399829	0.0211453	3.53877	0.000401997	0.0467929	-/+	0.915084	0.915084	TRUE	actin depolymerizing factor	gdsl esterase lipase
reproductive	RNA.HOG0015751	RNA.HOG0019642	-0.427998	0.0328138	0.489847	0.00380929	3.53876	0.000402006	0.0467936	-/+	0.917845	0.917845	TRUE	amidohydrolase domain containing protein	c3h1 type domain containing protein
reproductive	RNA.HOG0022162	RNA.HOG0018073	0.39556	0.0503223	-0.518968	0.00197139	-3.53876	0.000402012	0.046794	0/-	-0.914528	0.914528	TRUE	casp protein	cytochrome b6 f complex iron sulfur subunit 1 chloroplastic
reproductive	RNA.HOG0022746	RNA.HOG0016600	-0.7853	3.32526e-06	-0.0656562	0.716593	3.53875	0.000402019	0.0467945	-/0	0.719644	0.719644	TRUE	ranbp type domain containing protein	pentacotripeptide repeat region of prorp domain containing protein
reproductive	RNA.HOG0022563	RNA.HOG0017752	0.451178	0.0235897	-0.467695	0.00606013	-3.53874	0.000402044	0.046795	+/-	-0.918873	0.918873	TRUE	heme peroxidase protein	duf 4005 domain containing protein
reproductive	RNA.HOG0018311	RNA.HOG0013372	-0.441603	0.0271056	0.476985	0.0050063	3.53874	0.000402049	0.046795	-/+	0.918588	0.918588	TRUE	ring type domain containing protein	protein serine threonine phosphatase
reproductive	RNA.HOG0022746	RNA.HOG0021456	0.512924	0.00874281	-0.40248	0.0202274	-3.53874	0.000402041	0.046795	+/-	-0.915405	0.915405	TRUE	ranbp type domain containing protein	hexosyltransferase
reproductive	RNA.HOG0014790	RNA.HOG0017730	-0.396366	0.0498134	0.518267	0.00200425	3.53875	0.000402026	0.046795	-/+	0.914633	0.914633	TRUE	f box domain containing protein	finger an and domain containing protein
reproductive	RNA.HOG0025116	RNA.HOG0016360	-0.559801	0.00361593	0.345877	0.0486515	3.53874	0.000402037	0.046795	-/+	0.905678	0.905678	TRUE	bhlh domain containing protein	sugar phosphate transporter domain containing protein
reproductive	RNA.HOG0021026	RNA.HOG0018752	-0.598806	0.00156383	0.293152	0.0977824	3.53874	0.000402042	0.046795	-/0	0.891958	0.891958	TRUE	chaperonin rbcx protein 2 chloroplastic	terpenoid synthases superfamily protein
reproductive	RNA.HOG0023826	RNA.HOG0017545	0.627811	0.000779954	-0.250082	0.160428	-3.53874	0.000402045	0.046795	+/0	-0.877893	0.877893	TRUE	3 ketoacyl coa synthase	tetratricopeptide repeat tpr superfamily protein
reproductive	RNA.HOG0020469	RNA.HOG0015450	-0.669414	0.000252656	0.181579	0.311869	3.53874	0.000402038	0.046795	-/0	0.850993	0.850993	TRUE	single stranded dna binding protein why chloroplastic	sll protein
reproductive	RNA.HOG0020657	RNA.HOG0018106	-0.792424	2.34268e-06	-0.0844188	0.640439	3.53874	0.000402049	0.046795	-/0	0.708005	0.708005	TRUE	kinesin protein kin	anaphase promoting complex subunit wd domain containing protein
reproductive	RNA.HOG0023826	RNA.HOG0016289	-0.800463	1.55206e-06	-0.106202	0.55638	3.53875	0.000402031	0.046795	-/0	0.694262	0.694262	TRUE	3 ketoacyl coa synthase	guanine nucleotide binding protein subunit beta
reproductive	RNA.HOG0021783	RNA.HOG0019577	0.733104	3.06686e-05	-0.0578239	0.749247	-3.53873	0.000402055	0.0467954	+/0	-0.790928	0.790928	TRUE	duf 304 domain containing protein	calmodulin binding protein
reproductive	RNA.HOG0017584	RNA.HOG0017515	0.456769	0.0217139	-0.462173	0.00677241	-3.53872	0.000402065	0.0467956	+/-	-0.918941	0.918941	TRUE	auxin responsive protein iaa	photosystem ii kda polypeptide chloroplastic
reproductive	RNA.HOG0009733	RNA.HOG0013873	-0.493928	0.0120921	0.423581	0.0140356	3.53872	0.000402067	0.0467956	-/+	0.917509	0.917509	TRUE	phosphomethylpyrimidine synthase chloroplastic	apo domain containing protein
reproductive	RNA.HOG0014825	RNA.HOG0014074	0.682986	0.000168328	-0.157285	0.382033	-3.53873	0.000402062	0.0467956	+/0	-0.840271	0.840271	TRUE	dna replication licensing factor mcm	protein prd
reproductive	RNA.HOG0012357	RNA.HOG0023644	-0.694092	0.000118821	0.136623	0.448365	3.53872	0.000402065	0.0467956	-/0	0.830715	0.830715	TRUE	cytochrome p450	ring type domain containing protein
reproductive	RNA.HOG0020897	RNA.HOG0013931	-0.636534	0.000624127	0.236406	0.18532	3.53872	0.000402071	0.0467957	-/0	0.872941	0.872941	TRUE	vacuolar import degradation vid c terminal domain containing protein	nadh ubiquinone reductase non electrogenic
reproductive	RNA.HOG0018833	RNA.HOG0020664	-0.503762	0.0102462	0.412777	0.0169706	3.53871	0.000402082	0.0467962	-/+	0.916538	0.916538	TRUE	tubulin alpha chain	complex lyr protein domain containing
reproductive	RNA.HOG0018127	RNA.HOG0020413	-0.523805	0.00720081	0.389931	0.0248809	3.53871	0.000402082	0.0467962	-/+	0.913736	0.913736	TRUE	zinc finger phd type domain containing protein	geranylgeranyl diphosphate reductase chloroplastic
reproductive	RNA.HOG0023937	RNA.HOG0011842	0.383481	0.0584487	-0.529287	0.001539	-3.53872	0.000402079	0.0467962	0/-	-0.912768	0.912768	TRUE	phytocyanin domain containing protein	helicase transcription factor chr
reproductive	RNA.HOG0021043	RNA.HOG0018164	-0.691689	0.000128284	0.141151	0.433321	3.53871	0.000402088	0.0467965	-/0	0.83284	0.83284	TRUE	rhodanese domain containing protein	duf 4110 domain containing protein
reproductive	RNA.HOG0020756	RNA.HOG0008810	-0.341933	0.0943271	0.562856	0.00064986	3.5387	0.000402099	0.0467975	0/+	0.90479	0.90479	TRUE	fe2og dioxygenase domain containing protein	sac domain containing protein
reproductive	RNA.HOG0022650	RNA.HOG0019292	-0.473229	0.0168823	0.44549	0.00937361	3.53869	0.00040211	0.0467978	-/+	0.918719	0.918719	TRUE	duf 1995 domain containing protein	bzip transcription factor
reproductive	RNA.HOG0021810	RNA.HOG0018029	0.547692	0.00459735	-0.361145	0.0389324	-3.53869	0.000402117	0.0467978	+/-	-0.908838	0.908838	TRUE	semialdehyde dehydrogenase protein	sugar phosphate transporter domain containing protein
reproductive	RNA.HOG0022947	RNA.HOG0017726	0.569587	0.00295832	-0.333152	0.0581533	-3.53869	0.000402124	0.0467978	+/0	-0.902738	0.902738	TRUE	myb transcription factor	rhodanese domain containing protein 11
reproductive	RNA.HOG0017122	RNA.HOG0012012	0.306644	0.135984	-0.589202	0.000308976	-3.53869	0.00040212	0.0467978	0/-	-0.895847	0.895847	TRUE	duf 1618 domain containing protein	peptidase s26 domain containing protein
reproductive	RNA.HOG0017486	RNA.HOG0013464	0.283783	0.169215	-0.605311	0.000189857	-3.53869	0.000402125	0.0467978	0/-	-0.889095	0.889095	TRUE	major facilitator superfamily mfs profile domain containing protein	major facilitator superfamily mfs profile domain containing protein
reproductive	RNA.HOG0022779	RNA.HOG0014924	-0.687447	0.000146615	0.149063	0.407714	3.53869	0.000402125	0.0467978	-/0	0.836509	0.836509	TRUE	fas domain containing protein	aspartate trna ligase 1
reproductive	RNA.HOG0016300	RNA.HOG0016749	0.703347	8.78439e-05	-0.118823	0.510149	-3.53869	0.000402122	0.0467978	+/0	-0.82217	0.82217	TRUE	s type anion channel slah	duf 3531 domain containing protein
reproductive	RNA.HOG0021868	RNA.HOG0016066	0.0380404	0.856737	-0.742139	7.67995e-07	-3.5387	0.000402108	0.0467978	0/-	-0.780179	0.780179	TRUE	carbohydrate binding x8 domain containing protein	nab domain containing protein
reproductive	RNA.HOG0025466	RNA.HOG0014837	-0.779171	4.44866e-06	-0.0499322	0.782586	3.5387	0.000402105	0.0467978	-/0	0.729239	0.729239	TRUE	bifunctional inhibitor plant lipid transfer protein seed storage helical domain containing	u3 small nucleolar rna associated protein
reproductive	RNA.HOG0020324	RNA.HOG0012212	-0.597867	0.00159769	0.294471	0.096213	3.53867	0.000402145	0.0467995	-/0	0.892338	0.892338	TRUE	arath transcription factor myb	soluble starch synthase 2 1 chloroplastic amyloplastic
reproductive	RNA.HOG0025465	RNA.HOG0013821	0.792496	2.33428e-06	0.0846276	0.639609	-3.53867	0.000402144	0.0467995	+/0	-0.707868	0.707868	TRUE	importin n terminal domain containing protein	30s ribosomal protein s15 chloroplastic
reproductive	RNA.HOG0015038	RNA.HOG0020255	-0.552951	0.00414657	0.354561	0.0429114	3.53866	0.000402161	0.0468005	-/+	0.907512	0.907512	TRUE	hmg box domain containing protein	protein kinase domain containing
reproductive	RNA.HOG0017014	RNA.HOG0022655	0.587199	0.00202892	-0.30941	0.0797438	-3.53866	0.000402164	0.0468005	+/0	-0.896609	0.896609	TRUE	myb sant domain containing protein	major facilitator superfamily mfs profile domain containing protein
reproductive	RNA.HOG0016028	RNA.HOG0011991	0.260793	0.207982	-0.620805	0.000115872	-3.53866	0.000402158	0.0468005	0/-	-0.881599	0.881599	TRUE	arath growth regulating factor	protein pin likes
reproductive	RNA.HOG0015786	RNA.HOG0020820	-0.658061	0.000349477	0.201109	0.261756	3.53866	0.000402162	0.0468005	-/0	0.859169	0.859169	TRUE	protein kinase domain containing	kda peptidyl prolyl isomerase
reproductive	RNA.HOG0018176	RNA.HOG0010549	-0.3145	0.125733	0.583491	0.000364975	3.53866	0.000402169	0.0468008	0/+	0.897991	0.897991	TRUE	duf 3741 domain containing protein	protein spiral
reproductive	RNA.HOG0018074	RNA.HOG0019577	0.618173	0.000990186	-0.264767	0.136476	-3.53865	0.000402175	0.0468012	+/0	-0.88294	0.88294	TRUE	methyltransferase type domain containing protein	calmodulin binding protein
reproductive	RNA.HOG0018451	RNA.HOG0022202	-0.562473	0.00342509	0.342415	0.0511048	3.53865	0.000402182	0.0468016	-/0	0.904888	0.904888	TRUE	gh domain containing protein	peptidase m20 dimerisation domain containing protein
reproductive	RNA.HOG0022955	RNA.HOG0017992	-0.685071	0.000157853	0.15344	0.393924	3.53865	0.000402184	0.0468016	-/0	0.838511	0.838511	TRUE	protein kinase domain containing	hit domain containing protein
reproductive	RNA.HOG0021034	RNA.HOG0020793	0.689374	0.00013802	-0.145467	0.419246	-3.53864	0.00040219	0.0468017	+/0	-0.834841	0.834841	TRUE	eukaryotic translation initiation factor subunit i	dead box atp dependent rna helicase
reproductive	RNA.HOG0021425	RNA.HOG0016745	-0.767139	7.67811e-06	-0.020067	0.911741	3.53864	0.000402187	0.0468017	-/0	0.747072	0.747072	TRUE	protein upstream of flc	dna directed rna polymerase iii subunit
reproductive	RNA.HOG0025575	RNA.HOG0018139	-0.647345	0.000469013	0.218948	0.220884	3.53863	0.000402203	0.0468027	-/0	0.866293	0.866293	TRUE	xyloglucan endotransglucosylase hydrolase protein	poly [adp ribose] polymerase 2
reproductive	RNA.HOG0024401	RNA.HOG0015492	0.844868	1.08267e-07	0.239911	0.178697	-3.53863	0.000402204	0.0468027	+/0	-0.604958	0.604958	TRUE	protein kinase domain containing	inner membrane protein oxaa
reproductive	RNA.HOG0017232	RNA.HOG0021397	0.563821	0.00333214	-0.340667	0.05238	-3.53863	0.000402209	0.046803	+/0	-0.904488	0.904488	TRUE	nadp dependent oxidoreductase domain containing protein	phosphoenolpyruvate carboxykinase atp
reproductive	RNA.HOG0019022	RNA.HOG0018449	0.575971	0.00258659	-0.324663	0.0652664	-3.53862	0.000402217	0.0468037	+/0	-0.900634	0.900634	TRUE	gibberellin regulated protein	flavin containing monooxygenase
reproductive	RNA.HOG0023901	RNA.HOG0018728	0.510995	0.00904301	-0.40464	0.0195044	-3.53862	0.000402227	0.0468045	+/-	-0.915636	0.915636	TRUE	exocyst subunit exo family protein	folate biopterin transporter 1
reproductive	RNA.HOG0019269	RNA.HOG0019274	0.705323	8.22363e-05	-0.114933	0.524192	-3.53861	0.000402239	0.0468047	+/0	-0.820256	0.820256	TRUE	bp c terminal domain containing protein	cathepsin propeptide inhibitor domain containing protein
reproductive	RNA.HOG0023126	RNA.HOG0016705	0.110518	0.598947	-0.707564	4.13061e-06	-3.53861	0.000402238	0.0468047	0/-	-0.818082	0.818082	TRUE	vhs domain containing protein	mitochondrial import receptor subunit tom protein
reproductive	RNA.HOG0020364	RNA.HOG0021810	0.725003	4.13836e-05	-0.0750083	0.678244	-3.53862	0.000402231	0.0468047	+/0	-0.800011	0.800011	TRUE	39s ribosomal protein l46	semialdehyde dehydrogenase protein
reproductive	RNA.HOG0015414	RNA.HOG0013862	0.777005	4.9199e-06	0.0444797	0.805848	-3.53861	0.000402237	0.0468047	+/0	-0.732526	0.732526	TRUE	leucine rich repeat containing n terminal plant type domain protein	poly a specific ribonuclease
reproductive	RNA.HOG0021314	RNA.HOG0018041	0.73314	3.06265e-05	-0.0577095	0.749727	-3.5386	0.000402251	0.0468057	+/0	-0.79085	0.79085	TRUE	wrky domain containing protein	adp ribosylation factor gtpase activating protein agd
reproductive	RNA.HOG0022328	RNA.HOG0022223	-0.406578	0.043706	0.509274	0.00247052	3.53859	0.000402269	0.0468066	-/+	0.915852	0.915852	TRUE	pentatricopeptide repeat containing protein 10	atp synthase subunit b chloroplastic
reproductive	RNA.HOG0017023	RNA.HOG0018525	0.558116	0.00374079	-0.347996	0.0471975	-3.53859	0.000402264	0.0468066	+/-	-0.906112	0.906112	TRUE	protein trichome birefringence	cryja pathogenesis thaumatin protein
reproductive	RNA.HOG0022742	RNA.HOG0021038	0.617762	0.00100015	-0.265369	0.135553	-3.53859	0.000402268	0.0468066	+/0	-0.883131	0.883131	TRUE	dienelactone hydrolase domain containing protein	tlc domain containing protein
reproductive	RNA.HOG0022324	RNA.HOG0019528	-0.679985	0.000184474	0.162707	0.36563	3.53859	0.000402274	0.0468066	-/0	0.842692	0.842692	TRUE	jmjc domain containing protein	beta 1 2 xylosyltransferase
reproductive	RNA.HOG0013308	RNA.HOG0021475	-0.71769	5.37654e-05	0.0901423	0.617865	3.53859	0.000402274	0.0468066	-/0	0.807832	0.807832	TRUE	rlc taes angela consensus 3 triticum aestivum retrotransposon ltr copia polyprotein	binding x8 domain containing protein
reproductive	RNA.HOG0014837	RNA.HOG0012697	-0.739264	2.42444e-05	0.0443694	0.806321	3.53859	0.000402266	0.0468066	-/0	0.783634	0.783634	TRUE	u3 small nucleolar rna associated protein	hexosyltransferase
reproductive	RNA.HOG0021827	RNA.HOG0015143	-0.620191	0.000942522	0.261698	0.14125	3.53857	0.000402308	0.0468087	-/0	0.881889	0.881889	TRUE	arath transcription factor myb	core i branching beta n acetylglucosaminyltransferase family protein
reproductive	RNA.HOG0022296	RNA.HOG0013445	0.66398	0.000295591	-0.190973	0.28706	-3.53856	0.00040231	0.0468087	+/0	-0.854953	0.854953	TRUE	accessory protein transmembrane domain containing	c2 and domain containing protein
reproductive	RNA.HOG0017722	RNA.HOG0013418	-0.189265	0.364879	0.66497	2.42784e-05	3.53857	0.000402303	0.0468087	0/+	0.854236	0.854236	TRUE	hydroxymethylglutaryl coa lyase mitochondrial	myosin motor domain containing protein
reproductive	RNA.HOG0020306	RNA.HOG0017596	0.687124	0.0001481	-0.14963	0.405912	-3.53857	0.000402297	0.0468087	+/0	-0.836754	0.836754	TRUE	crib domain containing protein	duf 4220 domain containing protein
reproductive	RNA.HOG0022574	RNA.HOG0010653	0.117614	0.575539	-0.703948	4.85784e-06	-3.53856	0.000402312	0.0468087	0/-	-0.821562	0.821562	TRUE	duf 4005 domain containing protein	embryonic flower protein
reproductive	RNA.HOG0023226	RNA.HOG0019231	-0.113489	0.589098	0.706051	4.42183e-06	3.53856	0.000402311	0.0468087	0/+	0.81954	0.81954	TRUE	endonuclease exonuclease phosphatase domain containing protein	fyve type domain containing protein
reproductive	RNA.HOG0021277	RNA.HOG0020364	0.70786	7.55034e-05	-0.109918	0.542568	-3.53856	0.000402312	0.0468087	+/0	-0.817778	0.817778	TRUE	endoglucanase	39s ribosomal protein l46
reproductive	RNA.HOG0016307	RNA.HOG0015030	-0.66944	0.00025247	0.181485	0.312124	3.53856	0.000402317	0.0468087	-/0	0.850924	0.850924	TRUE	core i branching beta n acetylglucosaminyltransferase family protein	elongation factor 1 alpha
reproductive	RNA.HOG0020947	RNA.HOG0019412	0.806972	1.09694e-06	0.124394	0.490368	-3.53856	0.000402316	0.0468087	+/0	-0.682578	0.682578	TRUE	atp synthase gamma chain 1 chloroplastic	ring type domain containing protein
reproductive	RNA.HOG0019680	RNA.HOG0018962	-0.716035	5.69842e-05	0.0935101	0.604738	3.53856	0.000402321	0.0468088	-/0	0.809545	0.809545	TRUE	chaperone dnaj domain containing protein	cathepsin propeptide inhibitor domain containing protein
reproductive	RNA.HOG0016988	RNA.HOG0017642	-0.601564	0.00146789	0.28916	0.102653	3.53855	0.000402324	0.0468088	-/0	0.890723	0.890723	TRUE	bro domain containing protein	exoribonuclease phosphorolytic domain containing protein
reproductive	RNA.HOG0022535	RNA.HOG0015964	0.479747	0.0152306	-0.438672	0.0106577	-3.53854	0.000402341	0.046809	+/-	-0.918418	0.918418	TRUE	dof type domain containing protein	3 ketoacyl coa synthase
reproductive	RNA.HOG0019414	RNA.HOG0022181	0.490633	0.0127688	-0.427102	0.0131765	-3.53854	0.00040234	0.046809	+/-	-0.917735	0.917735	TRUE	duf 1618 domain containing protein	fructose bisphosphatase 1 chloroplastic
reproductive	RNA.HOG0012905	RNA.HOG0023471	0.57406	0.00269339	-0.327193	0.063079	-3.53854	0.000402345	0.046809	+/0	-0.901253	0.901253	TRUE	duf 3741 domain containing protein	proline rich receptor protein kinase perk
reproductive	RNA.HOG0016093	RNA.HOG0018174	0.654614	0.000384634	-0.206882	0.248021	-3.53855	0.000402333	0.046809	+/0	-0.861496	0.861496	TRUE	expansin eg domain containing protein	duf 1677 family protein
reproductive	RNA.HOG0022590	RNA.HOG0025465	-0.720242	4.91163e-05	0.0848864	0.638582	3.53854	0.000402346	0.046809	-/0	0.805129	0.805129	TRUE	c2 domain containing protein|protein c2 domain aba	importin n terminal domain containing protein
reproductive	RNA.HOG0018504	RNA.HOG0019090	0.75435	1.3256e-05	-0.010266	0.954783	-3.53854	0.000402342	0.046809	+/0	-0.764616	0.764616	TRUE	remorin c terminal domain containing protein	signal peptidase complex subunit
reproductive	RNA.HOG0011200	RNA.HOG0016891	0.778013	4.69534e-06	0.0470424	0.794893	-3.53854	0.000402343	0.046809	+/0	-0.730971	0.730971	TRUE	duf 4005 domain containing protein	rrm domain containing protein
reproductive	RNA.HOG0016845	RNA.HOG0001780	0.810992	8.79541e-07	0.135835	0.451013	-3.53855	0.000402336	0.046809	+/0	-0.675157	0.675157	TRUE	formyl transferase n terminal domain containing protein	ras protein rab
reproductive	RNA.HOG0022222	RNA.HOG0015579	-0.478672	0.0154935	0.439794	0.0104368	3.53852	0.000402371	0.0468096	-/+	0.918465	0.918465	TRUE	cyanobacterial aminoacyl trna synthetase caad domain containing protein	protein resistance to phytophthora 1 chloroplastic
reproductive	RNA.HOG0018021	RNA.HOG0014541	0.312068	0.128844	-0.585243	0.000346907	-3.53853	0.000402363	0.0468096	0/-	-0.897312	0.897312	TRUE	dna nam helicase c terminal domain containing protein	aldehyde dehydrogenase domain containing protein
reproductive	RNA.HOG0012822	RNA.HOG0021245	0.703729	8.67356e-05	-0.118032	0.51299	-3.53852	0.000402375	0.0468096	+/0	-0.82176	0.82176	TRUE	dna mismatch repair muts domain containing protein	gnk homologous domain containing protein
reproductive	RNA.HOG0020781	RNA.HOG0014774	-0.730054	3.43724e-05	0.0643016	0.722207	3.53852	0.000402373	0.0468096	-/0	0.794356	0.794356	TRUE	web family protein	peptidyl prolyl cis trans isomerase fkbp
reproductive	RNA.HOG0016709	RNA.HOG0011479	0.753529	1.37137e-05	-0.012164	0.946435	-3.53853	0.000402366	0.0468096	+/0	-0.765693	0.765693	TRUE	d15 domain containing protein	ccch domain containing protein
reproductive	RNA.HOG0022723	RNA.HOG0019970	0.765589	8.2183e-06	0.0163445	0.928067	-3.53853	0.000402365	0.0468096	+/0	-0.749244	0.749244	TRUE	oxidative stress	macpf domain containing protein
reproductive	RNA.HOG0011214	RNA.HOG0014867	0.76909	7.04321e-06	0.0248565	0.89079	-3.53853	0.000402366	0.0468096	+/0	-0.744234	0.744234	TRUE	exocyst complex subunit sec c terminal domain containing protein	ras protein rab11d
reproductive	RNA.HOG0019240	RNA.HOG0001606	-0.794987	2.05852e-06	-0.0913505	0.613142	3.53853	0.000402368	0.0468096	-/0	0.703637	0.703637	TRUE	glucan endo beta d glucosidase	heat shock kda protein bip
reproductive	RNA.HOG0024242	RNA.HOG0014528	0.812768	7.96456e-07	0.140952	0.433978	-3.53852	0.000402375	0.0468096	+/0	-0.671816	0.671816	TRUE	pentatricopeptide repeat containing protein	pentatricopeptide repeat containing protein
reproductive	RNA.HOG0019857	RNA.HOG0021404	0.819034	5.56452e-07	0.159274	0.375968	-3.53852	0.000402377	0.0468096	+/0	-0.65976	0.65976	TRUE	protein big grain	glycosyltransferases
reproductive	RNA.HOG0020384	RNA.HOG0018356	0.707956	7.52588e-05	-0.109716	0.543315	-3.53852	0.00040238	0.0468097	+/0	-0.817672	0.817672	TRUE	protein kinase domain containing	associated c terminal domain containing protein|duf 4005 domain containing protein
reproductive	RNA.HOG0023562	RNA.HOG0015522	-0.578957	0.00242682	0.320621	0.068885	3.53852	0.000402384	0.0468097	-/0	0.899578	0.899578	TRUE	nac domain containing protein	allene oxide cyclase 1
reproductive	RNA.HOG0015473	RNA.HOG0014791	0.637078	0.000615378	-0.235487	0.187084	-3.53851	0.000402386	0.0468097	+/0	-0.872566	0.872566	TRUE	synthase and pua domain containing protein	nodal modulator
reproductive	RNA.HOG0022778	RNA.HOG0013760	0.461179	0.020321	-0.457719	0.00739784	-3.53851	0.000402397	0.04681	+/-	-0.918898	0.918898	TRUE	fas domain containing protein	phosphoribulokinase uridine kinase domain containing protein
reproductive	RNA.HOG0020349	RNA.HOG0015616	-0.511082	0.00902938	0.404516	0.0195453	3.53851	0.000402396	0.04681	-/+	0.915598	0.915598	TRUE	burp domain containing protein	zinc ribbon domain containing protein|4 hydroxy methyl oxoglutarate aldolase
reproductive	RNA.HOG0023423	RNA.HOG0021882	0.541985	0.00513275	-0.368138	0.0350383	-3.53851	0.000402399	0.04681	+/-	-0.910123	0.910123	TRUE	pgg domain containing protein	protein nuclear fusion defective 6 chloroplastic mitochondrial
reproductive	RNA.HOG0013454	RNA.HOG0013895	-0.544488	0.00489183	0.365065	0.0367089	3.53851	0.000402397	0.04681	-/+	0.909553	0.909553	TRUE	gyf domain containing protein	c2 domain containing protein
reproductive	RNA.HOG0005024	RNA.HOG0016380	0.588085	0.00198968	-0.308146	0.0810463	-3.5385	0.000402401	0.04681	+/0	-0.896231	0.896231	TRUE	protein lnk	abc transporter b family member 26
reproductive	RNA.HOG0021562	RNA.HOG0020546	0.590905	0.00186905	-0.304228	0.0851889	-3.5385	0.000402409	0.0468105	+/0	-0.895133	0.895133	TRUE	unknown protein	lipoyl synthase 1 mitochondrial
reproductive	RNA.HOG0019683	RNA.HOG0018998	-0.099228	0.636993	0.713202	3.19205e-06	3.53849	0.000402417	0.0468112	0/+	0.81243	0.81243	TRUE	guanine nucleotide binding protein subunit beta	ribonuclease
reproductive	RNA.HOG0019243	RNA.HOG0022960	0.792631	2.31849e-06	0.0850397	0.637974	-3.53849	0.000402422	0.0468114	+/0	-0.707592	0.707592	TRUE	duf 3082 domain containing protein	major facilitator superfamily mfs profile domain containing protein
reproductive	RNA.HOG0022958	RNA.HOG0015488	-0.79285	2.29322e-06	-0.0856236	0.63566	3.53849	0.000402424	0.0468114	-/0	0.707226	0.707226	TRUE	hma domain containing protein	aminopeptidase p n terminal domain containing protein
reproductive	RNA.HOG0022020	RNA.HOG0015002	0.328743	0.108598	-0.572884	0.000493315	-3.53849	0.00040243	0.0468118	0/-	-0.901627	0.901627	TRUE	dcd domain containing protein	engb type g domain containing protein
reproductive	RNA.HOG0020302	RNA.HOG0023249	-0.519432	0.0077907	0.394959	0.0229207	3.53848	0.000402434	0.0468119	-/+	0.914391	0.914391	TRUE	quality protein peptidyl prolyl cis trans isomerase	gb protein
reproductive	RNA.HOG0011805	RNA.HOG0011535	-0.541235	0.0052068	0.369048	0.0345559	3.53848	0.000402443	0.0468119	-/+	0.910283	0.910283	TRUE	remorin c terminal domain containing protein	rin pathogenic type iii effector avirulence factor avr cleavage site domain containing protein
reproductive	RNA.HOG0023481	RNA.HOG0015202	0.5464	0.00471429	-0.362696	0.0380402	-3.53848	0.000402445	0.0468119	+/-	-0.909096	0.909096	TRUE	aldehyde oxygenase deformylating	oxysterol binding protein|ph domain containing protein
reproductive	RNA.HOG0013882	RNA.HOG0011505	0.58381	0.00218521	-0.314018	0.0751305	-3.53847	0.000402449	0.0468119	+/0	-0.897828	0.897828	TRUE	nodulin protein	duf 936 domain containing protein
reproductive	RNA.HOG0020781	RNA.HOG0014922	-0.587679	0.00200758	0.3087	0.0804737	3.53847	0.000402449	0.0468119	-/0	0.896378	0.896378	TRUE	web family protein	mip family domain containing protein|gamma butyrobetaine hydroxylase n terminal domain containing protein
reproductive	RNA.HOG0020789	RNA.HOG0019577	0.630161	0.000734985	-0.246364	0.166943	-3.53848	0.000402445	0.0468119	+/0	-0.876525	0.876525	TRUE	proline rich receptor protein kinase perk	calmodulin binding protein
reproductive	RNA.HOG0023212	RNA.HOG0023347	0.667041	0.000270689	-0.18565	0.300958	-3.53847	0.000402448	0.0468119	+/0	-0.85269	0.85269	TRUE	wrky domain containing protein	ring type e3 ubiquitin transferase
reproductive	RNA.HOG0018871	RNA.HOG0021010	-0.65716	0.000358377	0.202579	0.258212	3.53847	0.000402453	0.0468121	-/0	0.859739	0.859739	TRUE	phd type domain containing protein	cytochrome b561 and domon domain containing protein
reproductive	RNA.HOG0016804	RNA.HOG0016721	0.795715	1.98362e-06	0.0933315	0.605431	-3.53847	0.000402458	0.0468123	+/0	-0.702384	0.702384	TRUE	pentatricopeptide repeat containing protein	metal dependent protein hydrolase
reproductive	RNA.HOG0017946	RNA.HOG0019577	0.432506	0.0308253	-0.485566	0.00417675	-3.53846	0.000402467	0.0468126	+/-	-0.918072	0.918072	TRUE	ylmg homolog protein 1 2 chloroplastic	calmodulin binding protein
reproductive	RNA.HOG0012896	RNA.HOG0019760	0.667131	0.000269985	-0.185489	0.301383	-3.53846	0.000402468	0.0468126	+/0	-0.85262	0.85262	TRUE	arath trafficking protein particle complex ii specific subunit	protein o linked mannose beta n acetylglucosaminyltransferase
reproductive	RNA.HOG0012305	RNA.HOG0020514	0.105929	0.614297	-0.709854	3.72264e-06	-3.53846	0.000402465	0.0468126	0/-	-0.815783	0.815783	TRUE	nad p binding domain containing protein	anaphase promoting complex subunit wd domain containing protein
reproductive	RNA.HOG0012978	RNA.HOG0014513	0.422056	0.0355904	-0.495274	0.00338372	-3.53846	0.000402471	0.0468127	+/-	-0.91733	0.91733	TRUE	zinc finger phd type domain containing protein	quality protein pentatricopeptide repeat containing|pentatricopeptide repeat containing protein
reproductive	RNA.HOG0021804	RNA.HOG0012444	-0.559276	0.00365442	0.346478	0.0482359	3.53845	0.000402479	0.0468132	-/+	0.905754	0.905754	TRUE	of vacuolar cation proton exchanger	homeobox domain containing protein
reproductive	RNA.HOG0011142	RNA.HOG0011136	-0.548049	0.00456558	0.360644	0.0392246	3.53845	0.000402485	0.0468135	-/+	0.908692	0.908692	TRUE	arath dexh box atp dependent rna helicase	homeobox domain containing protein
reproductive	RNA.HOG0011154	RNA.HOG0019857	0.845576	1.03102e-07	0.242292	0.174294	-3.53845	0.000402486	0.0468135	+/0	-0.603284	0.603284	TRUE	myb transcription factor	protein big grain
reproductive	RNA.HOG0019152	RNA.HOG0022652	-0.483316	0.0143839	0.43489	0.011432	3.53845	0.000402489	0.0468135	-/+	0.918205	0.918205	TRUE	galactoside 2 fucosyltransferase	o fucosyltransferase family protein
reproductive	RNA.HOG0022386	RNA.HOG0012243	0.475508	0.0162888	-0.443073	0.00981294	-3.53844	0.000402492	0.0468136	+/-	-0.918581	0.918581	TRUE	fad binding domain containing protein	f box lrr repeat protein domain containing|f box domain containing protein
reproductive	RNA.HOG0012182	RNA.HOG0015887	-0.442857	0.0266226	0.475715	0.00514029	3.53844	0.000402501	0.0468138	-/+	0.918572	0.918572	TRUE	btb poz domain containing protein	transaldolase
reproductive	RNA.HOG0019544	RNA.HOG0009900	0.520188	0.00768586	-0.394073	0.0232566	-3.53844	0.000402504	0.0468138	+/-	-0.914261	0.914261	TRUE	phytochrome interacting ankyrin repeat protein	myb sant domain containing protein|ring type e3 ubiquitin transferase
reproductive	RNA.HOG0015877	RNA.HOG0015758	0.556602	0.00385606	-0.349885	0.0459304	-3.53844	0.000402504	0.0468138	+/-	-0.906488	0.906488	TRUE	adp atp carrier protein	mlo protein
reproductive	RNA.HOG0015197	RNA.HOG0015448	0.0887252	0.673209	-0.718362	2.50782e-06	-3.53844	0.000402499	0.0468138	0/-	-0.807087	0.807087	TRUE	pyrophosphate fructose 6 phosphate 1 phosphotransferase subunit alpha	atp dependent clp protease proteolytic subunit 2
reproductive	RNA.HOG0018483	RNA.HOG0017738	-0.432559	0.0308022	0.485509	0.00418185	3.53843	0.000402513	0.0468139	-/+	0.918069	0.918069	TRUE	aquaporin tip	geranylgeranyl transferase type subunit beta
reproductive	RNA.HOG0022788	RNA.HOG0020001	0.739317	2.41956e-05	-0.0442098	0.807004	-3.53843	0.00040251	0.0468139	+/0	-0.783526	0.783526	TRUE	cbs domain containing protein	hexosyltransferase
reproductive	RNA.HOG0018164	RNA.HOG0014528	0.766587	7.86693e-06	0.018786	0.917356	-3.53843	0.000402513	0.0468139	+/0	-0.747801	0.747801	TRUE	duf 4110 domain containing protein	pentatricopeptide repeat containing protein
reproductive	RNA.HOG0014869	RNA.HOG0013449	0.59663	0.00164329	-0.296164	0.0942266	-3.53843	0.000402521	0.0468144	+/0	-0.892793	0.892793	TRUE	heat shock kda protein	30s ribosomal protein s4 chloroplastic
reproductive	RNA.HOG0016661	RNA.HOG0017518	-0.60058	0.00150151	0.290537	0.100953	3.53842	0.000402522	0.0468144	-/0	0.891117	0.891117	TRUE	h aca ribonucleoprotein complex subunit protein	coenzyme f420 hydrogenase dehydrogenase beta subunit n terminal domain containing protein
reproductive	RNA.HOG0013941	RNA.HOG0021538	0.495094	0.0118598	-0.422243	0.0143741	-3.53842	0.000402532	0.0468151	+/-	-0.917337	0.917337	TRUE	casp protein 5a1	cation efflux protein cytoplasmic domain containing
reproductive	RNA.HOG0016036	RNA.HOG0017523	0.620656	0.000931831	-0.260955	0.142424	-3.53842	0.000402534	0.0468151	+/0	-0.881611	0.881611	TRUE	eukaryotic translation initiation factor 4g 1	translation initiation factor if chloroplastic
reproductive	RNA.HOG0011864	RNA.HOG0020829	0.466041	0.0188708	-0.452787	0.00814718	-3.53841	0.000402551	0.0468156	+/-	-0.918828	0.918828	TRUE	calcium transporting atpase 1 type	65 kda microtubule associated protein
reproductive	RNA.HOG0015833	RNA.HOG0022382	-0.481896	0.014716	0.436379	0.0111216	3.5384	0.000402556	0.0468156	-/+	0.918275	0.918275	TRUE	phosphosulfolactate synthase	viral late gene transcription factor zinc ribbon domain containing protein
reproductive	RNA.HOG0016457	RNA.HOG0021427	-0.355201	0.0814357	0.552392	0.000858516	3.53841	0.000402552	0.0468156	0/+	0.907594	0.907594	TRUE	protein disulfide isomerase	nb arc domain containing protein
reproductive	RNA.HOG0022534	RNA.HOG0020995	0.650573	0.00042974	-0.213571	0.232714	-3.53841	0.000402544	0.0468156	+/0	-0.864145	0.864145	TRUE	ubiquitin specific protease family c19 protein	protein reticulata 1 chloroplastic
reproductive	RNA.HOG0018098	RNA.HOG0026042	-0.684867	0.000158853	0.15375	0.392958	3.53841	0.000402549	0.0468156	-/0	0.838617	0.838617	TRUE	arath epidermal patterning factor protein	rna polymerase subunit h rpb c terminal domain containing protein
reproductive	RNA.HOG0013454	RNA.HOG0012216	0.731764	3.22502e-05	-0.0606123	0.73757	-3.5384	0.000402556	0.0468156	+/0	-0.792376	0.792376	TRUE	gyf domain containing protein	pentacotripeptide repeat containing protein|pentatricopeptide repeat containing protein
reproductive	RNA.HOG0021286	RNA.HOG0014102	-0.803417	1.32801e-06	-0.11447	0.525876	3.53841	0.000402545	0.0468156	-/0	0.688947	0.688947	TRUE	histone binding protein rbbp n terminal domain containing	peptidyl prolyl cis trans isomerase fkbp chloroplastic
reproductive	RNA.HOG0017758	RNA.HOG0019245	0.747264	1.76934e-05	-0.0264622	0.883781	-3.5384	0.000402559	0.0468156	+/0	-0.773727	0.773727	TRUE	pentatricopeptide repeat containing protein	duf 2428 domain containing protein
reproductive	RNA.HOG0016401	RNA.HOG0011484	0.425382	0.0340141	-0.492194	0.00361985	-3.53839	0.000402573	0.0468168	+/-	-0.917577	0.917577	TRUE	myb domain containing protein	rab interacting golgin
reproductive	RNA.HOG0015685	RNA.HOG0021028	0.326629	0.111026	-0.574455	0.000472086	-3.53839	0.000402574	0.0468168	0/-	-0.901084	0.901084	TRUE	cytochrome b561 and domon domain containing protein	ddt domain containing protein
reproductive	RNA.HOG0016533	RNA.HOG0014348	0.843295	1.20606e-07	0.234811	0.18839	-3.53839	0.000402579	0.046817	+/0	-0.608484	0.608484	TRUE	arath iq domain containing protein iqm	protein kinase domain containing
reproductive	RNA.HOG0013245	RNA.HOG0016863	0.261261	0.207138	-0.620448	0.000117236	-3.53838	0.000402592	0.0468182	0/-	-0.881709	0.881709	TRUE	protein kinase domain containing	f1f0 atpase inhibitor protein
reproductive	RNA.HOG0018531	RNA.HOG0013985	-0.457793	0.0213839	0.461075	0.00692216	3.53837	0.000402607	0.0468188	-/+	0.918868	0.918868	TRUE	hva protein	dek c terminal domain containing protein
reproductive	RNA.HOG0017056	RNA.HOG0014215	-0.398947	0.0482101	0.515943	0.00211673	3.53837	0.000402605	0.0468188	-/+	0.91489	0.91489	TRUE	ras protein rab11c	arath nuclear transcription factor y subunit 9
reproductive	RNA.HOG0012824	RNA.HOG0013459	-0.714375	6.03808e-05	0.096825	0.591936	3.53837	0.000402605	0.0468188	-/0	0.8112	0.8112	TRUE	trehalose 6 phosphate phosphatase	set domain containing protein
reproductive	RNA.HOG0019128	RNA.HOG0017152	0.746978	1.78976e-05	-0.0271012	0.880994	-3.53837	0.000402608	0.0468188	+/0	-0.774079	0.774079	TRUE	leucine rich repeat containing n terminal plant type domain protein	gdsl esterase lipase
reproductive	RNA.HOG0019389	RNA.HOG0009748	-0.578978	0.00242574	0.320555	0.0689449	3.53837	0.000402611	0.0468189	-/0	0.899534	0.899534	TRUE	diphthine methyl ester synthase	phosphoglucan phosphatase dsp chloroplastic
reproductive	RNA.HOG0012693	RNA.HOG0013992	0.496652	0.0115551	-0.42053	0.0148178	-3.53836	0.000402627	0.0468195	+/-	-0.917182	0.917182	TRUE	of vacuolar cation proton exchanger	nucleotide exchange factor fes domain containing protein
reproductive	RNA.HOG0018019	RNA.HOG0023876	-0.605394	0.00134305	0.283579	0.109764	3.53836	0.000402619	0.0468195	-/0	0.888974	0.888974	TRUE	pectate lyase superfamily protein domain containing	pentatricopeptide repeat containing protein
reproductive	RNA.HOG0009169	RNA.HOG0018242	0.623895	0.00086019	-0.256008	0.150423	-3.53836	0.000402624	0.0468195	+/0	-0.879902	0.879902	TRUE	iswi chromatin remodeling complex atpase chr	fmr interacting protein conserved domain containing
reproductive	RNA.HOG0023269	RNA.HOG0010335	0.861553	3.18829e-08	0.296931	0.0933359	-3.53836	0.000402625	0.0468195	+/0	-0.564621	0.564621	TRUE	c2h2 type domain containing protein	filament plant protein
reproductive	RNA.HOG0019675	RNA.HOG0020384	-0.488848	0.0131484	0.428971	0.0127386	3.53833	0.000402668	0.0468216	-/+	0.917819	0.917819	TRUE	dna polymerase epsilon subunit domain containing protein	protein kinase domain containing
reproductive	RNA.HOG0016333	RNA.HOG0023724	0.515174	0.00840329	-0.399819	0.0211488	-3.53833	0.000402665	0.0468216	+/-	-0.914992	0.914992	TRUE	late embryogenesis abundant protein lea	transcription repressor
reproductive	RNA.HOG0022378	RNA.HOG0017483	0.39125	0.0531137	-0.522598	0.00180855	-3.53834	0.000402656	0.0468216	0/-	-0.913848	0.913848	TRUE	peptide n4 n acetyl beta glucosaminyl asparagine amidase a	reh zinc finger c2h2 type domain containing protein
reproductive	RNA.HOG0018931	RNA.HOG0014132	-0.612035	0.00114817	0.273841	0.123052	3.53833	0.000402667	0.0468216	-/0	0.885876	0.885876	TRUE	arath u box domain containing protein	enhancer of polycomb protein
reproductive	RNA.HOG0017830	RNA.HOG0017873	0.631005	0.000719386	-0.24501	0.169363	-3.53833	0.00040266	0.0468216	+/0	-0.876015	0.876015	TRUE	c2h2 type domain containing protein	2 3 amino carboxypropyl histidine synthase subunit
reproductive	RNA.HOG0019333	RNA.HOG0016726	-0.652792	0.000404438	0.20987	0.241103	3.53834	0.000402649	0.0468216	-/0	0.862662	0.862662	TRUE	hma domain containing protein	selenium binding protein
reproductive	RNA.HOG0018774	RNA.HOG0022923	-0.678162	0.000194935	0.165931	0.356078	3.53833	0.00040266	0.0468216	-/0	0.844092	0.844092	TRUE	dna replication checkpoint mediator mrc domain containing protein	f box protein
reproductive	RNA.HOG0019912	RNA.HOG0010128	-0.70419	8.54128e-05	0.117079	0.516421	3.53834	0.000402657	0.0468216	-/0	0.821269	0.821269	TRUE	prone domain containing protein	myosin heavy chain protein
reproductive	RNA.HOG0016578	RNA.HOG0010824	0.837979	1.72187e-07	0.217631	0.223743	-3.53833	0.000402659	0.0468216	+/0	-0.620349	0.620349	TRUE	abc transporter g family member	kinesin protein kin
reproductive	RNA.HOG0019538	RNA.HOG0016870	-0.596138	0.00166173	0.296833	0.0934499	3.53832	0.000402684	0.0468228	-/0	0.892971	0.892971	TRUE	glycosyltransferase subfamily n terminal domain containing protein	aminotransferase class v domain containing protein
reproductive	RNA.HOG0019687	RNA.HOG0017945	-0.147348	0.482135	0.688316	9.53812e-06	3.53832	0.000402683	0.0468228	0/+	0.835664	0.835664	TRUE	alcohol dehydrogenase domain containing protein	cytochrome b5 heme binding domain containing protein
reproductive	RNA.HOG0013749	RNA.HOG0013255	-0.70411	8.5639e-05	0.117229	0.515881	3.53832	0.000402686	0.0468228	-/0	0.821339	0.821339	TRUE	thioesterase domain containing protein	ribosomal rna processing protein conserved domain containing
reproductive	RNA.HOG0018161	RNA.HOG0022098	0.452607	0.0230983	-0.466196	0.00624687	-3.5383	0.000402708	0.0468238	+/-	-0.918803	0.918803	TRUE	mms nucleotide excision repair protein	arginine serine rich coiled coil protein
reproductive	RNA.HOG0023901	RNA.HOG0018119	0.55283	0.00415656	-0.354626	0.0428705	-3.5383	0.000402708	0.0468238	+/-	-0.907456	0.907456	TRUE	exocyst subunit exo family protein	glycoside 26 beta glucosidase
reproductive	RNA.HOG0012658	RNA.HOG0023472	-0.612123	0.00114575	0.273704	0.123247	3.5383	0.000402706	0.0468238	-/0	0.885827	0.885827	TRUE	4 hydroxy methoxy oxo dihydro 2h 1 benzoxazin yl glucosidebeta d glucosidase	arath at hook motif nuclear localized protein
reproductive	RNA.HOG0022632	RNA.HOG0014564	0.665058	0.000286607	-0.189042	0.292052	-3.5383	0.00040271	0.0468238	+/0	-0.8541	0.8541	TRUE	alpha sialyltransferase protein	phosphoglycerate mutase protein at74h
reproductive	RNA.HOG0019003	RNA.HOG0012842	-0.695256	0.000114461	0.134299	0.456194	3.5383	0.000402705	0.0468238	-/0	0.829555	0.829555	TRUE	trichome birefringence n terminal domain containing protein	organelle rrm domain containing protein 6 chloroplastic
reproductive	RNA.HOG0023692	RNA.HOG0019049	0.74095	2.27087e-05	-0.0405671	0.822643	-3.5383	0.000402709	0.0468238	+/0	-0.781517	0.781517	TRUE	heme peroxidase protein	fringe protein
reproductive	RNA.HOG0023634	RNA.HOG0020264	0.755671	1.25479e-05	-0.00712348	0.968616	-3.53829	0.000402721	0.0468248	+/0	-0.762795	0.762795	TRUE	subtilisin protease sbt	photosystem i reaction center subunit ii
reproductive	RNA.HOG0014971	RNA.HOG0022018	-0.651545	0.000418495	0.211928	0.236414	3.53828	0.000402736	0.0468262	-/0	0.863473	0.863473	TRUE	arath mechanosensitive ion channel protein	cyclin 1
reproductive	RNA.HOG0016437	RNA.HOG0016971	0.459457	0.0208561	-0.459392	0.00715726	-3.53827	0.000402756	0.0468276	+/-	-0.918849	0.918849	TRUE	pentatricopeptide repeat containing protein|pentacotripeptide repeat containing protein	histidinol dehydrogenase chloroplastic
reproductive	RNA.HOG0026035	RNA.HOG0021592	-0.444248	0.0260947	0.474334	0.00528955	3.53826	0.000402779	0.0468276	-/+	0.918583	0.918583	TRUE	1 phosphatidylinositol phosphate 5 kinase	arabinogalactan protein
reproductive	RNA.HOG0023905	RNA.HOG0020737	0.487595	0.0134203	-0.430296	0.0124357	-3.53826	0.000402778	0.0468276	+/-	-0.917891	0.917891	TRUE	abc transmembrane domain containing protein	lrat domain containing protein
reproductive	RNA.HOG0012443	RNA.HOG0009748	-0.335394	0.101216	0.567797	0.000567964	3.53826	0.000402777	0.0468276	0/+	0.903191	0.903191	TRUE	arath nuclear transcription factor y subunit 9	phosphoglucan phosphatase dsp chloroplastic
reproductive	RNA.HOG0021449	RNA.HOG0023332	0.583378	0.00220586	-0.314554	0.0746075	-3.53826	0.000402777	0.0468276	+/0	-0.897932	0.897932	TRUE	lob domain containing protein	peptidylprolyl isomerase
reproductive	RNA.HOG0017966	RNA.HOG0017758	-0.587188	0.0020294	0.309325	0.0798302	3.53827	0.000402761	0.0468276	-/0	0.896513	0.896513	TRUE	protein serine threonine phosphatase	pentatricopeptide repeat containing protein
reproductive	RNA.HOG0022038	RNA.HOG0013909	0.588402	0.0019758	-0.307648	0.0815638	-3.53827	0.000402757	0.0468276	+/0	-0.89605	0.89605	TRUE	pentatricopeptide repeat containing protein mitochondrial|pentatricopeptide repeat containing protein	ribosomal rna processing protein
reproductive	RNA.HOG0014267	RNA.HOG0017959	-0.610511	0.00119058	0.276071	0.119908	3.53826	0.000402776	0.0468276	-/0	0.886583	0.886583	TRUE	arath at hook motif nuclear localized protein	expp protein
reproductive	RNA.HOG0014904	RNA.HOG0024275	-0.671078	0.000240649	0.178524	0.320216	3.53826	0.000402774	0.0468276	-/0	0.849602	0.849602	TRUE	tsaa domain containing protein	remorin protein
reproductive	RNA.HOG0015177	RNA.HOG0015794	0.731385	3.27102e-05	-0.0613871	0.734335	-3.53827	0.000402758	0.0468276	+/0	-0.792772	0.792772	TRUE	transcription factor bhlh protein	glucan endo beta glucosidase
reproductive	RNA.HOG0022746	RNA.HOG0020829	-0.768851	7.11855e-06	-0.0243439	0.893029	3.53827	0.000402763	0.0468276	-/0	0.744507	0.744507	TRUE	ranbp type domain containing protein	65 kda microtubule associated protein
reproductive	RNA.HOG0013840	RNA.HOG0017719	0.813157	7.79209e-07	0.142149	0.430044	-3.53826	0.000402775	0.0468276	+/0	-0.671008	0.671008	TRUE	protein osb chloroplastic	pum hd domain containing protein
reproductive	RNA.HOG0015472	RNA.HOG0020061	0.639157	0.000582911	-0.232103	0.193685	-3.53825	0.000402786	0.0468281	+/0	-0.87126	0.87126	TRUE	peptidase s54 rhomboid domain containing protein	auxin response factor
reproductive	RNA.HOG0014884	RNA.HOG0014782	0.242634	0.242555	-0.632507	7.84016e-05	-3.53824	0.000402801	0.0468289	0/-	-0.875141	0.875141	TRUE	mediator of rna polymerase ii transcription subunit	acetolactate synthase 1 chloroplastic
reproductive	RNA.HOG0022553	RNA.HOG0015799	-0.64044	0.000563613	0.230044	0.197781	3.53824	0.000402801	0.0468289	-/0	0.870484	0.870484	TRUE	duf 4378 domain containing protein	rpa interacting protein n terminal domain containing|rpa interacting protein terminal domain containing
reproductive	RNA.HOG0015756	RNA.HOG0018069	-0.672907	0.000228035	0.175291	0.329201	3.53824	0.000402799	0.0468289	-/0	0.848197	0.848197	TRUE	xyloglucan endotransglucosylase hydrolase protein	transcriptional elongation regulator miniyo
reproductive	RNA.HOG0010849	RNA.HOG0018289	-0.488081	0.0133142	0.429771	0.0125549	3.53824	0.000402807	0.0468294	-/+	0.917852	0.917852	TRUE	membrane insertase yidc oxa alb c terminal domain containing protein	homology domain containing protein
reproductive	RNA.HOG0023587	RNA.HOG0018780	-0.57042	0.00290736	0.33194	0.0591291	3.53823	0.000402817	0.0468302	-/0	0.90236	0.90236	TRUE	pentatricopeptide repeat containing protein	plastid lipid associated protein fibrillin conserved domain containing
reproductive	RNA.HOG0019668	RNA.HOG0022858	0.413905	0.0396997	-0.502643	0.00287211	-3.53823	0.000402823	0.0468303	+/-	-0.916548	0.916548	TRUE	chch domain containing protein	ribosomal rna processing protein c terminal domain containing
reproductive	RNA.HOG0018774	RNA.HOG0023618	-0.397372	0.0491834	0.517286	0.00205111	3.53823	0.000402824	0.0468303	-/+	0.914658	0.914658	TRUE	dna replication checkpoint mediator mrc domain containing protein	11 beta hydroxysteroid dehydrogenase 1b
reproductive	RNA.HOG0012443	RNA.HOG0013798	0.463717	0.0195533	-0.4551	0.00778799	-3.53822	0.000402831	0.0468306	+/-	-0.918817	0.918817	TRUE	arath nuclear transcription factor y subunit 9	peptidase m16 n terminal domain containing protein|peptidase m16 terminal domain containing protein
reproductive	RNA.HOG0018433	RNA.HOG0014130	0.601615	0.00146617	-0.289001	0.10285	-3.53822	0.00040283	0.0468306	+/0	-0.890616	0.890616	TRUE	pentacotripeptide repeat region of prorp domain containing protein	protein kinase domain containing|nuclear pore complex protein nup
reproductive	RNA.HOG0013325	RNA.HOG0021017	-0.648287	0.000457241	0.21729	0.224487	3.53822	0.00040284	0.0468313	-/0	0.865577	0.865577	TRUE	at hook motif nuclear localized protein	protein serine threonine phosphatase
reproductive	RNA.HOG0017828	RNA.HOG0021485	-0.466562	0.0187205	0.452214	0.00823827	3.53821	0.000402848	0.0468314	-/+	0.918776	0.918776	TRUE	protein slow green 1 chloroplastic	methyltransferase type domain containing protein
reproductive	RNA.HOG0020697	RNA.HOG0011186	0.728489	3.64232e-05	-0.0675438	0.708795	-3.53821	0.000402847	0.0468314	+/0	-0.796033	0.796033	TRUE	15 cis phytoene desaturase chloroplastic chromoplastic	ring type domain containing protein
reproductive	RNA.HOG0016840	RNA.HOG0022971	0.346965	0.0892698	-0.558846	0.000723823	-3.5382	0.000402864	0.0468326	0/-	-0.905812	0.905812	TRUE	6 phosphogluconate dehydrogenase nadp binding domain containing protein	pentatricopeptide repeat containing protein
reproductive	RNA.HOG0026113	RNA.HOG0021981	0.844458	1.11368e-07	0.238676	0.181011	-3.5382	0.000402864	0.0468326	+/0	-0.605782	0.605782	TRUE	histone h2a 2 1	arath nucleobase ascorbate transporter
reproductive	RNA.HOG0010581	RNA.HOG0017480	0.565187	0.00324017	-0.338785	0.053781	-3.53819	0.000402879	0.0468338	+/0	-0.903972	0.903972	TRUE	cral trio domain containing protein	unknown protein
reproductive	RNA.HOG0017112	RNA.HOG0013612	-0.309668	0.131969	0.586925	0.000330321	3.53819	0.000402884	0.0468338	0/+	0.896593	0.896593	TRUE	exostosin gt domain containing protein	ring type domain containing protein
reproductive	RNA.HOG0012832	RNA.HOG0010653	0.649129	0.000446946	-0.215898	0.227542	-3.53819	0.000402878	0.0468338	+/0	-0.865027	0.865027	TRUE	inositol tetrakisphosphate 1 kinase protein	embryonic flower protein
reproductive	RNA.HOG0015998	RNA.HOG0019517	-0.797342	1.82504e-06	-0.0978179	0.588124	3.53819	0.000402883	0.0468338	-/0	0.699524	0.699524	TRUE	duf 3741 domain containing protein	translation elongation factor beta delta protein
reproductive	RNA.HOG0022379	RNA.HOG0016499	-0.589892	0.00191164	0.305558	0.0837647	3.53818	0.00040289	0.0468341	-/0	0.89545	0.89545	TRUE	heptahelical transmembrane protein adipor	ureidoglycolate hydrolase
reproductive	RNA.HOG0022923	RNA.HOG0018242	-0.65156	0.000418322	0.211874	0.236536	3.53818	0.0004029	0.046835	-/0	0.863434	0.863434	TRUE	f box protein	fmr interacting protein conserved domain containing
reproductive	RNA.HOG0020264	RNA.HOG0013931	0.699935	9.83168e-05	-0.125301	0.487187	-3.53817	0.000402903	0.0468351	+/0	-0.825236	0.825236	TRUE	photosystem i reaction center subunit ii	nadh ubiquinone reductase non electrogenic
reproductive	RNA.HOG0015792	RNA.HOG0009631	0.520206	0.00768334	-0.393989	0.0232887	-3.53817	0.000402908	0.0468353	+/-	-0.914195	0.914195	TRUE	pectate lyase superfamily protein domain containing	at hook motif protein
reproductive	RNA.HOG0016425	RNA.HOG0014874	0.56588	0.00319431	-0.337877	0.0544677	-3.53817	0.000402915	0.0468358	+/0	-0.903756	0.903756	TRUE	trichome birefringence n terminal domain containing protein	phatc photosystem i reaction center subunit xi
reproductive	RNA.HOG0017760	RNA.HOG0016530	-0.458458	0.0211715	0.460365	0.00702063	3.53816	0.000402931	0.0468358	-/+	0.918823	0.918823	TRUE	glycine cleavage system h protein 1 mitochondrial	myb transcription factor|arath transcription factor myb
reproductive	RNA.HOG0020660	RNA.HOG0022948	-0.486467	0.0136691	0.431479	0.0121704	3.53816	0.000402921	0.0468358	-/+	0.917945	0.917945	TRUE	rho gap domain containing protein	arabinogalactan protein
reproductive	RNA.HOG0025063	RNA.HOG0013544	-0.494593	0.0119592	0.42273	0.0142502	3.53816	0.000402922	0.0468358	-/+	0.917322	0.917322	TRUE	cbl interacting serine threonine protein kinase	ubiquitin protease family profile domain containing protein
reproductive	RNA.HOG0020844	RNA.HOG0011643	0.506663	0.00974853	-0.409407	0.0179844	-3.53815	0.000402944	0.0468358	+/-	-0.91607	0.91607	TRUE	duf 1005 protein	bzip domain containing protein
reproductive	RNA.HOG0017696	RNA.HOG0015940	0.534969	0.00586188	-0.376565	0.0307717	-3.53816	0.000402925	0.0468358	+/-	-0.911535	0.911535	TRUE	pentatricopeptide repeat containing protein 10 chloroplastic	dna directed rna polymerases ii and subunit
reproductive	RNA.HOG0016358	RNA.HOG0019394	-0.557437	0.00379211	0.348749	0.0466895	3.53814	0.000402962	0.0468358	-/+	0.906186	0.906186	TRUE	conserved oligomeric golgi complex subunit	glucan endo beta d glucosidase
reproductive	RNA.HOG0021781	RNA.HOG0019676	0.570594	0.00289681	-0.331687	0.0593344	-3.53814	0.000402959	0.0468358	+/0	-0.902281	0.902281	TRUE	f box domain containing protein	chch domain containing protein
reproductive	RNA.HOG0019234	RNA.HOG0016530	0.58927	0.0019382	-0.306411	0.0828609	-3.53814	0.000402957	0.0468358	+/0	-0.895681	0.895681	TRUE	amine oxidase domain containing protein	myb transcription factor|arath transcription factor myb
reproductive	RNA.HOG0022148	RNA.HOG0017755	0.617042	0.0010178	-0.266332	0.134087	-3.53814	0.000402959	0.0468358	+/0	-0.883374	0.883374	TRUE	of ribosome recycling factor chloroplastic	bzip transcription factor
reproductive	RNA.HOG0020844	RNA.HOG0025525	-0.62797	0.000776836	0.24968	0.161123	3.53815	0.000402947	0.0468358	-/0	0.87765	0.87765	TRUE	duf 1005 protein	fha domain containing protein
reproductive	RNA.HOG0015943	RNA.HOG0016653	0.631721	0.000706385	-0.243839	0.171475	-3.53814	0.000402959	0.0468358	+/0	-0.87556	0.87556	TRUE	pentacotripeptide repeat region of prorp domain containing protein	trna guanine 26 n 2 dimethyltransferase
reproductive	RNA.HOG0022578	RNA.HOG0020869	-0.648007	0.000460719	0.217734	0.223518	3.53815	0.000402934	0.0468358	-/0	0.865741	0.865741	TRUE	protein weak chloroplast movement under blue light	pentatricopeptide repeat containing protein mitochondrial
reproductive	RNA.HOG0017683	RNA.HOG0019276	-0.731419	3.26689e-05	0.0612782	0.734789	3.53814	0.000402958	0.0468358	-/0	0.792697	0.792697	TRUE	lung seven transmembrane receptor family protein	rna binding s4 domain containing protein
reproductive	RNA.HOG0017896	RNA.HOG0017011	0.741189	2.24981e-05	-0.0399934	0.825113	-3.53814	0.000402951	0.0468358	+/0	-0.781183	0.781183	TRUE	50s ribosomal protein l18	nac domain containing protein
reproductive	RNA.HOG0021315	RNA.HOG0020494	-0.743267	2.07387e-05	0.0353749	0.845049	3.53815	0.000402941	0.0468358	-/0	0.778642	0.778642	TRUE	hth ost type domain containing protein	triosephosphate isomerase cytosolic
reproductive	RNA.HOG0023268	RNA.HOG0023240	-0.760017	1.04497e-05	-0.00313013	0.986207	3.53814	0.000402962	0.0468358	-/0	0.756887	0.756887	TRUE	ring h2 finger protein atl	cyclin 1
reproductive	RNA.HOG0022339	RNA.HOG0020783	-0.822027	4.66574e-07	-0.16829	0.349181	3.53815	0.000402937	0.0468358	-/0	0.653737	0.653737	TRUE	cr type domain containing protein	methyltransferase domain containing protein
reproductive	RNA.HOG0019050	RNA.HOG0018021	0.859139	3.84159e-08	0.288486	0.103492	-3.53816	0.00040293	0.0468358	+/0	-0.570652	0.570652	TRUE	arath dead box atp dependent rna helicase	dna nam helicase c terminal domain containing protein
reproductive	RNA.HOG0018381	RNA.HOG0016517	0.772417	6.06778e-06	0.0331557	0.854664	-3.53813	0.000402971	0.0468366	+/0	-0.739261	0.739261	TRUE	e2f dp family winged helix dna binding domain containing protein	trash domain containing protein
reproductive	RNA.HOG0020640	RNA.HOG0021946	-0.716612	5.5843e-05	0.0922148	0.609773	3.53813	0.000402979	0.0468372	-/0	0.808827	0.808827	TRUE	dna replication licensing factor mcm	c2h2 type domain containing protein
reproductive	RNA.HOG0025071	RNA.HOG0018047	0.56104	0.00352637	-0.344132	0.0498759	-3.53812	0.000402985	0.0468373	+/-	-0.905172	0.905172	TRUE	b box type domain containing protein	4 coumarate coa ligase
reproductive	RNA.HOG0014650	RNA.HOG0022256	0.579855	0.00238049	-0.319309	0.0700927	-3.53812	0.000402985	0.0468373	+/0	-0.899164	0.899164	TRUE	phosphoribulokinase uridine kinase domain containing protein	transcription repressor
reproductive	RNA.HOG0021936	RNA.HOG0013980	-0.742812	2.11131e-05	0.0363777	0.840712	3.53811	0.000403004	0.0468392	-/0	0.77919	0.77919	TRUE	rrm domain containing protein	associated c terminal domain containing protein
reproductive	RNA.HOG0022057	RNA.HOG0015138	0.666222	0.000277168	-0.186974	0.297463	-3.53811	0.000403007	0.0468393	+/0	-0.853195	0.853195	TRUE	casp protein	c terminal domain containing protein
reproductive	RNA.HOG0015900	RNA.HOG0014096	-0.685428	0.000156116	0.152633	0.396444	3.5381	0.000403011	0.0468394	-/0	0.838062	0.838062	TRUE	ring type domain containing protein	cbl interacting serine threonine protein kinase
reproductive	RNA.HOG0021152	RNA.HOG0017973	-0.58692	0.00204139	0.309649	0.0794989	3.53809	0.000403034	0.0468415	-/0	0.89657	0.89657	TRUE	ss n terminal domain containing protein	uroporphyrinogen decarboxylase uro d domain containing protein
reproductive	RNA.HOG0015923	RNA.HOG0020514	0.80868	9.99333e-07	0.12936	0.473075	-3.53809	0.000403033	0.0468415	+/0	-0.67932	0.67932	TRUE	acyl coa binding domain containing protein	anaphase promoting complex subunit wd domain containing protein
reproductive	RNA.HOG0020031	RNA.HOG0010891	0.687607	0.000145881	-0.1486	0.409187	-3.53809	0.000403037	0.0468416	+/0	-0.836208	0.836208	TRUE	serine threonine protein kinase sapk	tog domain containing protein
reproductive	RNA.HOG0020468	RNA.HOG0021017	0.739358	2.41573e-05	-0.0440206	0.807815	-3.53808	0.000403049	0.0468426	+/0	-0.783378	0.783378	TRUE	gh domain containing protein	protein serine threonine phosphatase
reproductive	RNA.HOG0021821	RNA.HOG0019776	-0.564059	0.00331595	0.340221	0.0527091	3.53808	0.000403052	0.0468426	-/0	0.90428	0.90428	TRUE	rrm domain containing protein	gtd binding domain containing protein
reproductive	RNA.HOG0013882	RNA.HOG0019316	-0.656156	0.000368545	0.204165	0.254424	3.53807	0.000403063	0.0468436	-/0	0.86032	0.86032	TRUE	nodulin protein	protein scarecrow
reproductive	RNA.HOG0014743	RNA.HOG0020943	0.504222	0.0101658	-0.412114	0.0171663	-3.53807	0.000403067	0.0468438	+/-	-0.916336	0.916336	TRUE	sulfite exporter taue safe family protein	dead box atp dependent rna helicase
reproductive	RNA.HOG0024263	RNA.HOG0017787	-0.429199	0.0322745	0.488579	0.0039151	3.53806	0.000403072	0.0468441	-/+	0.917777	0.917777	TRUE	glycosyltransferase protein	dihydrodipicolinate reductase terminal domain containing protein
reproductive	RNA.HOG0023271	RNA.HOG0014773	-0.54124	0.00520637	0.368942	0.0346119	3.53806	0.000403077	0.0468444	-/+	0.910181	0.910181	TRUE	rrna n glycosidase	sp ring type domain containing protein
reproductive	RNA.HOG0017782	RNA.HOG0018447	0.46361	0.019585	-0.455171	0.00777728	-3.53806	0.000403086	0.0468451	+/-	-0.918781	0.918781	TRUE	fad binding domain containing protein	sgnh hydrolase type esterase domain containing protein
reproductive	RNA.HOG0022012	RNA.HOG0013804	-0.796438	1.91176e-06	-0.0954023	0.597416	3.53805	0.000403099	0.0468463	-/0	0.701035	0.701035	TRUE	radical sam core domain containing protein	peptidase m50 domain containing protein
reproductive	RNA.HOG0021145	RNA.HOG0013498	0.875579	1.00289e-08	0.348206	0.0470557	-3.53804	0.000403104	0.0468466	+/+	-0.527373	0.527373	TRUE	pentatricopeptide repeat containing protein mitochondrial	ras small gtp binding protein
reproductive	RNA.HOG0023665	RNA.HOG0017518	0.470001	0.017753	-0.448664	0.0088222	-3.53804	0.000403116	0.0468476	+/-	-0.918665	0.918665	TRUE	leucine rich repeat containing n terminal plant type domain protein	coenzyme f420 hydrogenase dehydrogenase beta subunit n terminal domain containing protein
reproductive	RNA.HOG0015169	RNA.HOG0022083	-0.597928	0.00159549	0.29422	0.0965098	3.53803	0.000403123	0.0468482	-/0	0.892148	0.892148	TRUE	arath auxin response factor	cysteine proteinase inhibitor
reproductive	RNA.HOG0015756	RNA.HOG0009007	0.593311	0.00177113	-0.300742	0.0890103	-3.53803	0.000403128	0.0468484	+/0	-0.894053	0.894053	TRUE	xyloglucan endotransglucosylase hydrolase protein	translation factor guf homolog mitochondrial
reproductive	RNA.HOG0013787	RNA.HOG0015850	-0.547854	0.00458295	0.360781	0.0391443	3.53802	0.00040314	0.0468495	-/+	0.908635	0.908635	TRUE	protein pin likes	cytochrome b5 heme binding domain containing protein
reproductive	RNA.HOG0014559	RNA.HOG0019801	-0.463796	0.0195296	0.454968	0.00780816	3.53799	0.000403188	0.0468502	-/+	0.918764	0.918764	TRUE	subtilisin protease sbt	dph type mb domain containing protein
reproductive	RNA.HOG0017901	RNA.HOG0017774	0.407114	0.0434024	-0.508675	0.00250463	-3.538	0.000403164	0.0468502	+/-	-0.91579	0.91579	TRUE	dna replication complex gins protein psf	phospholipid glycerol acyltransferase domain containing protein
reproductive	RNA.HOG0020330	RNA.HOG0021810	-0.521038	0.00756954	0.392985	0.0236744	3.538	0.000403164	0.0468502	-/+	0.914023	0.914023	TRUE	glycine cleavage system h protein 1 mitochondrial	semialdehyde dehydrogenase protein
reproductive	RNA.HOG0013266	RNA.HOG0009352	-0.521597	0.0074937	0.392331	0.0239288	3.53799	0.000403192	0.0468502	-/+	0.913928	0.913928	TRUE	ring ch type domain containing protein	serine threonine protein kinase nek
reproductive	RNA.HOG0023946	RNA.HOG0020270	-0.385115	0.0572934	0.52776	0.00159723	3.538	0.000403174	0.0468502	0/+	0.912875	0.912875	TRUE	pgg domain containing protein	protein kinase domain containing
reproductive	RNA.HOG0019125	RNA.HOG0018197	0.528615	0.00659559	-0.3841	0.0273254	-3.53798	0.000403207	0.0468502	+/-	-0.912714	0.912714	TRUE	engb type g domain containing protein	quality protein structure specific endonuclease subunit slx
reproductive	RNA.HOG0020764	RNA.HOG0015787	0.325561	0.112268	-0.575181	0.000462555	-3.53799	0.000403178	0.0468502	0/-	-0.900742	0.900742	TRUE	adp atp carrier protein 1 mitochondrial	iron hydrogenase subunit domain containing protein
reproductive	RNA.HOG0013160	RNA.HOG0023541	-0.608932	0.00123597	0.278329	0.116787	3.53801	0.00040315	0.0468502	-/0	0.887261	0.887261	TRUE	protein laz homolog	duf 3741 domain containing protein
reproductive	RNA.HOG0019965	RNA.HOG0015964	-0.27707	0.179969	0.609783	0.000165078	3.53798	0.000403208	0.0468502	0/+	0.886852	0.886852	TRUE	arath u box domain containing protein	3 ketoacyl coa synthase
reproductive	RNA.HOG0025449	RNA.HOG0024540	0.610995	0.00117697	-0.275283	0.121012	-3.53797	0.000403216	0.0468502	+/0	-0.886278	0.886278	TRUE	f box domain containing protein	rho gap domain containing protein
reproductive	RNA.HOG0009169	RNA.HOG0022676	-0.618309	0.000986915	0.264393	0.137052	3.538	0.000403166	0.0468502	-/0	0.882702	0.882702	TRUE	iswi chromatin remodeling complex atpase chr	protein kinase domain containing
reproductive	RNA.HOG0017722	RNA.HOG0018920	0.62131	0.000916963	-0.25985	0.144184	-3.53798	0.000403194	0.0468502	+/0	-0.88116	0.88116	TRUE	hydroxymethylglutaryl coa lyase mitochondrial	arath pentatricopeptide repeat containing protein
reproductive	RNA.HOG0019390	RNA.HOG0016549	0.621722	0.000907709	-0.25922	0.145193	-3.53797	0.000403217	0.0468502	+/0	-0.880942	0.880942	TRUE	pentatricopeptide repeat containing protein	carnosine n methyltransferase
reproductive	RNA.HOG0018332	RNA.HOG0019930	-0.24682	0.23427	0.629784	8.59842e-05	3.53798	0.000403195	0.0468502	0/+	0.876605	0.876605	TRUE	wat protein	protein phosphatase
reproductive	RNA.HOG0014145	RNA.HOG0018173	-0.638843	0.000587709	0.232532	0.192839	3.53798	0.0004032	0.0468502	-/0	0.871376	0.871376	TRUE	protein shi sequence	translation initiation factor if
reproductive	RNA.HOG0015161	RNA.HOG0015721	0.662595	0.000307508	-0.193199	0.281373	-3.53798	0.000403196	0.0468502	+/0	-0.855794	0.855794	TRUE	ring ch type domain containing protein	sugar phosphate transporter domain containing protein
reproductive	RNA.HOG0015377	RNA.HOG0010553	-0.671962	0.000234478	0.176887	0.324747	3.53797	0.000403218	0.0468502	-/0	0.848849	0.848849	TRUE	pentatricopeptide repeat containing protein	rlg bgt rnd 1 blumeria graminis tritici retrotransposon ltr gypsy polyprotein
reproductive	RNA.HOG0015925	RNA.HOG0020781	-0.676611	0.000204232	0.168615	0.348239	3.53797	0.000403223	0.0468502	-/0	0.845226	0.845226	TRUE	dna replication licensing factor mcm	web family protein
reproductive	RNA.HOG0020564	RNA.HOG0023495	0.696177	0.00011111	-0.132452	0.46247	-3.53797	0.000403222	0.0468502	+/0	-0.828629	0.828629	TRUE	protein brick	pppde domain containing protein
reproductive	RNA.HOG0018940	RNA.HOG0013214	0.703038	8.87496e-05	-0.119237	0.508667	-3.53801	0.000403161	0.0468502	+/0	-0.822275	0.822275	TRUE	50s ribosomal protein l34 chloroplastic	aminotransferase class i classii domain containing protein
reproductive	RNA.HOG0020588	RNA.HOG0019003	-0.70509	8.28829e-05	0.115215	0.523167	3.53797	0.000403212	0.0468502	-/0	0.820305	0.820305	TRUE	50s ribosomal protein l1 chloroplastic	trichome birefringence n terminal domain containing protein
reproductive	RNA.HOG0023269	RNA.HOG0011566	-0.711197	6.73858e-05	0.103108	0.568002	3.53797	0.000403223	0.0468502	-/0	0.814305	0.814305	TRUE	c2h2 type domain containing protein	ubiquitin activating enzyme e1 domain containing protein
reproductive	RNA.HOG0018853	RNA.HOG0014869	-0.711512	6.66614e-05	0.10248	0.570375	3.53797	0.000403211	0.0468502	-/0	0.813992	0.813992	TRUE	glutamate decarboxylase	heat shock kda protein
reproductive	RNA.HOG0021146	RNA.HOG0013287	-0.716703	5.56645e-05	0.0919891	0.610652	3.53798	0.000403197	0.0468502	-/0	0.808692	0.808692	TRUE	pectinesterase protein	orysj plant intracellular ras group lrr protein
reproductive	RNA.HOG0021412	RNA.HOG0019200	-0.734669	2.89076e-05	0.0542353	0.764356	3.538	0.000403177	0.0468502	-/0	0.788905	0.788905	TRUE	pentatricopeptide repeat containing protein	sphingomyelin synthase domain containing protein
reproductive	RNA.HOG0016852	RNA.HOG0022339	0.744707	1.95923e-05	-0.0321134	0.859186	-3.538	0.000403163	0.0468502	+/0	-0.77682	0.77682	TRUE	tpx c terminal domain containing protein	cr type domain containing protein
reproductive	RNA.HOG0024577	RNA.HOG0017036	0.795719	1.98324e-06	0.0934785	0.604861	-3.53798	0.000403207	0.0468502	+/0	-0.702241	0.702241	TRUE	pentatricopeptide repeat containing protein	pentatricopeptide repeat containing protein
reproductive	RNA.HOG0019873	RNA.HOG0015099	-0.802584	1.38808e-06	-0.112276	0.53389	3.53797	0.000403214	0.0468502	-/0	0.690308	0.690308	TRUE	vq domain containing protein	duf 569 domain containing protein
reproductive	RNA.HOG0021475	RNA.HOG0015543	-0.854099	5.60789e-08	-0.271078	0.127031	3.538	0.000403174	0.0468502	-/0	0.583021	0.583021	TRUE	binding x8 domain containing protein	solanesyl diphosphate synthase 3 chloroplastic mitochondrial
reproductive	RNA.HOG0022676	RNA.HOG0020043	0.540908	0.00523947	-0.369323	0.0344112	-3.53796	0.000403231	0.0468505	+/-	-0.91023	0.91023	TRUE	protein kinase domain containing	pp2a regulatory subunit b ef hand domain containing protein
reproductive	RNA.HOG0013308	RNA.HOG0017926	0.870455	1.55391e-08	0.329154	0.0614225	-3.53796	0.000403229	0.0468505	+/0	-0.541301	0.541301	TRUE	rlc taes angela consensus 3 triticum aestivum retrotransposon ltr copia polyprotein	dihydroxy acid dehydratase
reproductive	RNA.HOG0009941	RNA.HOG0017471	0.537961	0.00554093	-0.372905	0.0325698	-3.53796	0.000403238	0.0468507	+/-	-0.910866	0.910866	TRUE	protein plastid transcriptionally active 12 chloroplastic	orysj pyruvate dehydrogenase e1 component subunit beta
reproductive	RNA.HOG0020017	RNA.HOG0015579	-0.336441	0.100088	0.56694	0.000581488	3.53796	0.000403236	0.0468507	0/+	0.903381	0.903381	TRUE	pentatricopeptide repeat containing protein	protein resistance to phytophthora 1 chloroplastic
reproductive	RNA.HOG0021114	RNA.HOG0018924	-0.512216	0.00885206	0.4031	0.0200178	3.53795	0.000403243	0.046851	-/+	0.915316	0.915316	TRUE	pentatricopeptide repeat containing protein	atp dependent clp protease protein clps
reproductive	RNA.HOG0025010	RNA.HOG0015984	-0.452831	0.0230219	0.465897	0.00628463	3.53795	0.000403247	0.0468511	-/+	0.918728	0.918728	TRUE	bifunctional inhibitor plant lipid transfer protein seed storage helical domain containing	web family protein
reproductive	RNA.HOG0023565	RNA.HOG0011159	0.553188	0.00412717	-0.354087	0.04321	-3.53795	0.000403252	0.0468512	+/-	-0.907275	0.907275	TRUE	dna repair rad protein 2 chloroplastic	protein wave
reproductive	RNA.HOG0016003	RNA.HOG0019596	-0.21998	0.290695	0.646601	4.79254e-05	3.53794	0.000403263	0.0468512	0/+	0.866581	0.866581	TRUE	protein kinase domain containing	lrat domain containing protein
reproductive	RNA.HOG0014002	RNA.HOG0018531	-0.199456	0.339135	0.658921	3.05267e-05	3.53794	0.000403263	0.0468512	0/+	0.858377	0.858377	TRUE	kinesin motor domain containing protein	hva protein
reproductive	RNA.HOG0020511	RNA.HOG0024334	-0.67162	0.000236853	0.177483	0.323092	3.53794	0.000403264	0.0468512	-/0	0.849103	0.849103	TRUE	acyl carrier protein	fcp homology domain containing protein
reproductive	RNA.HOG0021805	RNA.HOG0012454	-0.672286	0.000232253	0.176307	0.326361	3.53794	0.000403263	0.0468512	-/0	0.848592	0.848592	TRUE	duf 1005 protein	protein kinase domain containing
reproductive	RNA.HOG0023541	RNA.HOG0015368	0.818008	5.90626e-07	0.156402	0.384747	-3.53794	0.000403255	0.0468512	+/0	-0.661607	0.661607	TRUE	duf 3741 domain containing protein	agenet domain containing protein
reproductive	RNA.HOG0018931	RNA.HOG0018289	0.636429	0.000625834	-0.236365	0.185399	-3.53793	0.000403271	0.0468515	+/0	-0.872794	0.872794	TRUE	arath u box domain containing protein	homology domain containing protein
reproductive	RNA.HOG0016755	RNA.HOG0017997	-0.724644	4.19266e-05	0.07557	0.675965	3.53793	0.00040327	0.0468515	-/0	0.800214	0.800214	TRUE	unknown protein	protein kinase domain containing
reproductive	RNA.HOG0021319	RNA.HOG0022628	0.76467	8.55405e-06	0.0142986	0.937052	-3.53793	0.000403284	0.0468526	+/0	-0.750372	0.750372	TRUE	ph domain containing protein	protein kinase domain containing
reproductive	RNA.HOG0014513	RNA.HOG0019357	0.590753	0.0018754	-0.304293	0.085119	-3.53792	0.000403291	0.0468532	+/0	-0.895046	0.895046	TRUE	quality protein pentatricopeptide repeat containing|pentatricopeptide repeat containing protein	duf 2470 domain containing protein
reproductive	RNA.HOG0014802	RNA.HOG0020407	-0.751392	1.49715e-05	0.0169191	0.925545	3.53792	0.000403293	0.0468532	-/0	0.768311	0.768311	TRUE	aspartate carbamoyltransferase 1 chloroplastic	equilibrative nucleotide transporter
reproductive	RNA.HOG0011133	RNA.HOG0016401	-0.475872	0.0161957	0.442572	0.00990622	3.5379	0.000403327	0.0468541	-/+	0.918444	0.918444	TRUE	nab domain containing protein	myb domain containing protein
reproductive	RNA.HOG0017557	RNA.HOG0017218	-0.514516	0.00850144	0.40047	0.0209201	3.53791	0.000403314	0.0468541	-/+	0.914986	0.914986	TRUE	nucleolar pre ribosomal associated protein c terminal domain containing	glycosyltransferase domain containing protein
reproductive	RNA.HOG0018790	RNA.HOG0014030	0.393576	0.0515926	-0.520502	0.00190108	-3.53788	0.00040336	0.0468541	0/-	-0.914078	0.914078	TRUE	arath protein nrt ptr family	j domain containing protein
reproductive	RNA.HOG0019389	RNA.HOG0020995	-0.527485	0.00673374	0.385414	0.0267582	3.53789	0.000403339	0.0468541	-/+	0.912899	0.912899	TRUE	diphthine methyl ester synthase	protein reticulata 1 chloroplastic
reproductive	RNA.HOG0012824	RNA.HOG0015909	-0.551868	0.00423621	0.35573	0.042182	3.53788	0.00040336	0.0468541	-/+	0.907598	0.907598	TRUE	trehalose 6 phosphate phosphatase	helicase atp binding domain containing protein
reproductive	RNA.HOG0022926	RNA.HOG0023830	-0.352152	0.0842728	0.55471	0.000807801	3.5379	0.00040333	0.0468541	0/+	0.906862	0.906862	TRUE	van binding protein auxin canalisation domain containing	helicase terminal domain containing protein
reproductive	RNA.HOG0020374	RNA.HOG0023724	-0.555279	0.00395932	0.35143	0.0449147	3.53789	0.000403344	0.0468541	-/+	0.906709	0.906709	TRUE	dynamin type g domain containing protein	transcription repressor
reproductive	RNA.HOG0023931	RNA.HOG0015215	0.556906	0.00383272	-0.349362	0.0462789	-3.53788	0.000403358	0.0468541	+/-	-0.906267	0.906267	TRUE	protein kinase domain containing	transcription factor bhlh
reproductive	RNA.HOG0017232	RNA.HOG0021445	-0.55819	0.00373526	0.347733	0.0473759	3.53791	0.000403306	0.0468541	-/+	0.905923	0.905923	TRUE	nadp dependent oxidoreductase domain containing protein	bacterial surface antigen d15 domain containing protein
reproductive	RNA.HOG0022417	RNA.HOG0014835	-0.566883	0.00312892	0.336494	0.0555262	3.53787	0.000403364	0.0468541	-/0	0.903377	0.903377	TRUE	l ascorbate oxidase protein	sodium metabolite cotransporter bass chloroplastic
reproductive	RNA.HOG0026100	RNA.HOG0014953	0.568219	0.00304362	-0.334746	0.0568879	-3.53788	0.00040336	0.0468541	+/0	-0.902965	0.902965	TRUE	expansin eg domain containing protein	orysj two component response regulator prr
reproductive	RNA.HOG0003415	RNA.HOG0014353	0.577797	0.00248786	-0.322023	0.0676125	-3.53787	0.000403363	0.0468541	+/0	-0.89982	0.89982	TRUE	rubisco large subunit binding protein beta chloroplastic	glycerophosphodiester phosphodiesterase
reproductive	RNA.HOG0016729	RNA.HOG0014138	0.303423	0.140357	-0.591373	0.000289783	-3.5379	0.000403317	0.0468541	0/-	-0.894796	0.894796	TRUE	folylpolyglutamate synthase	nuclear pore complex protein nup|nucleoporin nup domain containing protein
reproductive	RNA.HOG0025040	RNA.HOG0022852	0.611809	0.00115437	-0.274063	0.122737	-3.5379	0.000403325	0.0468541	+/0	-0.885872	0.885872	TRUE	rin pathogenic type iii effector avirulence factor avr cleavage site domain containing protein	zinc finger bed domain containing protein ricesleeper
reproductive	RNA.HOG0017007	RNA.HOG0015889	-0.247238	0.233454	0.629502	8.6806e-05	3.5379	0.000403319	0.0468541	0/+	0.87674	0.87674	TRUE	act domain containing protein acr	ethylene receptor
reproductive	RNA.HOG0019770	RNA.HOG0022663	0.674634	0.000216649	-0.172122	0.338158	-3.53787	0.000403363	0.0468541	+/0	-0.846756	0.846756	TRUE	arath cbl interacting serine threonine protein kinase	box domain containing protein
reproductive	RNA.HOG0012884	RNA.HOG0018949	-0.686421	0.000151377	0.150744	0.402385	3.5379	0.000403329	0.0468541	-/0	0.837165	0.837165	TRUE	rimm n terminal domain containing protein	duf 538 family protein
reproductive	RNA.HOG0012246	RNA.HOG0016876	-0.698638	0.000102577	0.127715	0.478767	3.53787	0.000403362	0.0468541	-/0	0.826354	0.826354	TRUE	aaa+ atpase domain containing protein	j domain containing protein
reproductive	RNA.HOG0016336	RNA.HOG0023843	-0.704669	8.40586e-05	0.11602	0.520249	3.5379	0.000403329	0.0468541	-/0	0.820688	0.820688	TRUE	cbl interacting serine threonine protein kinase	arogenate dehydratase prephenate 1
reproductive	RNA.HOG0020359	RNA.HOG0014028	-0.719164	5.10342e-05	0.0869281	0.630501	3.5379	0.000403318	0.0468541	-/0	0.806093	0.806093	TRUE	pollen specific protein c13	duf 3741 domain containing protein
reproductive	RNA.HOG0022510	RNA.HOG0012873	0.738515	2.49561e-05	-0.045824	0.800097	-3.53791	0.000403314	0.0468541	+/0	-0.784339	0.784339	TRUE	zinc finger protein constans	ring type domain containing protein
reproductive	RNA.HOG0017648	RNA.HOG0017478	-0.744122	2.00511e-05	0.0333899	0.853648	3.53788	0.000403348	0.0468541	-/0	0.777512	0.777512	TRUE	uv b induced protein	dead box atp dependent rna helicase
reproductive	RNA.HOG0023937	RNA.HOG0015469	0.763613	8.95559e-06	0.0117682	0.948175	-3.53789	0.000403339	0.0468541	+/0	-0.751845	0.751845	TRUE	phytocyanin domain containing protein	protein enhanced disease resistance c terminal domain containing
reproductive	RNA.HOG0016248	RNA.HOG0020598	-0.764597	8.58136e-06	-0.0141355	0.937769	3.53788	0.000403356	0.0468541	-/0	0.750462	0.750462	TRUE	porr domain containing protein	casp protein 4b1
reproductive	RNA.HOG0013387	RNA.HOG0020755	-0.496849	0.0115171	0.4202	0.0149044	3.53786	0.000403382	0.0468558	-/+	0.917049	0.917049	TRUE	gst c terminal domain containing protein	inducible nitrate reductase [nadh]
reproductive	RNA.HOG0022926	RNA.HOG0021786	0.710646	6.86699e-05	-0.10418	0.563962	-3.53786	0.000403384	0.0468558	+/0	-0.814827	0.814827	TRUE	van binding protein auxin canalisation domain containing	aminomethyltransferase
reproductive	RNA.HOG0014348	RNA.HOG0016797	0.849384	7.89029e-08	0.255129	0.151878	-3.53785	0.000403392	0.0468564	+/0	-0.594256	0.594256	TRUE	protein kinase domain containing	gpi inositol deacylase
reproductive	RNA.HOG0016820	RNA.HOG0021904	-0.880485	6.47448e-09	-0.366932	0.0356864	3.53785	0.000403394	0.0468564	-/-	0.513553	0.513553	TRUE	kin14b interacting protein	peptidyl prolyl cis trans isomerase fkbp chloroplastic
reproductive	RNA.HOG0026670	RNA.HOG0019812	-0.732306	3.1602e-05	0.0592948	0.74308	3.53785	0.000403397	0.0468564	-/0	0.791601	0.791601	TRUE	arath growth regulating factor	ring type e3 ubiquitin transferase
reproductive	RNA.HOG0020936	RNA.HOG0018084	-0.692857	0.000123604	0.138715	0.441379	3.53785	0.0004034	0.0468564	-/0	0.831572	0.831572	TRUE	rhodanese domain containing protein 11	peptidyl prolyl cis trans isomerase cyp
reproductive	RNA.HOG0020327	RNA.HOG0015854	0.696399	0.000110317	-0.131992	0.464038	-3.53783	0.000403426	0.0468589	+/0	-0.828391	0.828391	TRUE	aaa+ atpase domain containing protein	pgr protein 1a chloroplastic
reproductive	RNA.HOG0016425	RNA.HOG0011479	-0.709347	7.17858e-05	0.106764	0.554279	3.53783	0.000403424	0.0468589	-/0	0.816111	0.816111	TRUE	trichome birefringence n terminal domain containing protein	ccch domain containing protein
reproductive	RNA.HOG0026050	RNA.HOG0020874	-0.466852	0.0186374	0.451834	0.00829917	3.53783	0.000403433	0.0468594	-/+	0.918686	0.918686	TRUE	cytochrome p450	ribosomal protein l25 beta domain containing
reproductive	RNA.HOG0020561	RNA.HOG0020043	0.665296	0.000284651	-0.188498	0.293469	-3.53781	0.000403454	0.0468616	+/0	-0.853794	0.853794	TRUE	ceramide glucosyltransferase	pp2a regulatory subunit b ef hand domain containing protein
reproductive	RNA.HOG0022746	RNA.HOG0016335	0.421363	0.0359262	-0.495773	0.00334672	-3.53781	0.000403458	0.0468617	+/-	-0.917136	0.917136	TRUE	ranbp type domain containing protein	pectin acetylesterase
reproductive	RNA.HOG0024277	RNA.HOG0016607	0.61672	0.00102577	-0.266728	0.133488	-3.53781	0.000403468	0.0468625	+/0	-0.883448	0.883448	TRUE	pentatricopeptide repeat containing protein	pentatricopeptide repeat containing protein mitochondrial
reproductive	RNA.HOG0017918	RNA.HOG0019027	0.835934	1.9681e-07	0.211262	0.237924	-3.53779	0.000403498	0.0468657	+/0	-0.624672	0.624672	TRUE	dead box atp dependent rna helicase 3	aaa+ atpase domain containing protein
reproductive	RNA.HOG0022983	RNA.HOG0022223	0.391233	0.0531249	-0.522499	0.00181281	-3.53778	0.000403501	0.0468658	0/-	-0.913732	0.913732	TRUE	c2h2 type domain containing protein	atp synthase subunit b chloroplastic
reproductive	RNA.HOG0018256	RNA.HOG0019459	-0.424804	0.0342843	0.492599	0.00358801	3.53778	0.000403507	0.0468661	-/+	0.917403	0.917403	TRUE	myb cc type transcription factor lheqle containing domain protein	arath crm domain containing factor chloroplastic
reproductive	RNA.HOG0014904	RNA.HOG0026119	-0.637013	0.000616416	0.235395	0.187262	3.53778	0.000403511	0.0468661	-/0	0.872409	0.872409	TRUE	tsaa domain containing protein	aquaporin pip
reproductive	RNA.HOG0022981	RNA.HOG0019166	-0.642782	0.000529832	0.226147	0.205695	3.53777	0.000403514	0.0468661	-/0	0.868928	0.868928	TRUE	cytochrome b561 and domon domain containing protein	65 kda microtubule associated protein
reproductive	RNA.HOG0012372	RNA.HOG0019413	0.648366	0.000456271	-0.217043	0.225028	-3.53777	0.000403514	0.0468661	+/0	-0.865408	0.865408	TRUE	trehalose 6 phosphate phosphatase	reverse transcriptase domain containing protein|peptidase m24 domain containing protein
reproductive	RNA.HOG0022382	RNA.HOG0015439	-0.544391	0.00490098	0.365006	0.0367417	3.53777	0.000403517	0.0468661	-/+	0.909397	0.909397	TRUE	viral late gene transcription factor zinc ribbon domain containing protein	snrna activating protein complex subunit
reproductive	RNA.HOG0019168	RNA.HOG0018021	-0.490207	0.0128586	0.427382	0.0131099	3.53777	0.000403525	0.0468663	-/+	0.917589	0.917589	TRUE	thioredoxin domain containing protein	dna nam helicase c terminal domain containing protein
reproductive	RNA.HOG0023847	RNA.HOG0021180	0.345704	0.0905183	-0.559748	0.000706576	-3.53777	0.000403526	0.0468663	0/-	-0.905452	0.905452	TRUE	rna binding rrm protein	protein kinesin light chain
reproductive	RNA.HOG0020047	RNA.HOG0025610	-0.637058	0.000615696	0.235321	0.187405	3.53777	0.000403525	0.0468663	-/0	0.87238	0.87238	TRUE	shsp domain containing protein	pum hd domain containing protein
reproductive	RNA.HOG0026990	RNA.HOG0017196	0.441363	0.0271987	-0.477003	0.00500439	-3.53776	0.000403536	0.0468668	+/-	-0.918367	0.918367	TRUE	ring type domain containing protein	nac domain containing protein
reproductive	RNA.HOG0015777	RNA.HOG0016988	0.347704	0.0885452	-0.558182	0.000736764	-3.53775	0.000403547	0.0468675	0/-	-0.905886	0.905886	TRUE	adenine nucleotide transporter chloroplastic mitochondrial|adp atp carrier protein 1 mitochondrial	bro domain containing protein
reproductive	RNA.HOG0013454	RNA.HOG0013840	0.740576	2.30419e-05	-0.0412415	0.819743	-3.53775	0.000403545	0.0468675	+/0	-0.781817	0.781817	TRUE	gyf domain containing protein	protein osb chloroplastic
reproductive	RNA.HOG0012174	RNA.HOG0010373	0.121027	0.564428	0.805697	1.54584e-08	3.53775	0.000403549	0.0468675	0/+	0.68467	0.68467	TRUE	b box type domain containing protein	1 phosphatidylinositol phosphate 5 kinase
reproductive	RNA.HOG0017632	RNA.HOG0022967	0.489832	0.012938	-0.427781	0.0130159	-3.53775	0.000403556	0.0468679	+/-	-0.917613	0.917613	TRUE	ump cmp kinase	cyclin dependent kinase inhibitor protein
reproductive	RNA.HOG0016347	RNA.HOG0016392	-0.481605	0.014785	0.436535	0.0110895	3.53773	0.000403575	0.0468686	-/+	0.918139	0.918139	TRUE	duf 155 domain containing protein	ob domain containing protein
reproductive	RNA.HOG0020792	RNA.HOG0016854	-0.544678	0.0048739	0.364644	0.0369429	3.53774	0.000403568	0.0468686	-/+	0.909322	0.909322	TRUE	tic family protein	adenylate kinase 1
reproductive	RNA.HOG0018545	RNA.HOG0018033	-0.603084	0.00141722	0.286762	0.105665	3.53774	0.000403573	0.0468686	-/0	0.889845	0.889845	TRUE	mlo protein	sodium metabolite cotransporter bass chloroplastic
reproductive	RNA.HOG0012748	RNA.HOG0011418	0.689531	0.000137339	-0.144925	0.420998	-3.53774	0.000403569	0.0468686	+/0	-0.834456	0.834456	TRUE	auxin responsive protein iaa	arath kinesin protein kin
reproductive	RNA.HOG0023762	RNA.HOG0017923	0.776856	4.95398e-06	0.0443491	0.806407	-3.53774	0.000403575	0.0468686	+/0	-0.732507	0.732507	TRUE	acyl transferase	ab hydrolase domain containing protein
reproductive	RNA.HOG0020748	RNA.HOG0019687	0.455614	0.0220913	-0.463099	0.00664822	-3.53772	0.00040359	0.0468687	+/-	-0.918712	0.918712	TRUE	iswi chromatin remodeling chr	alcohol dehydrogenase domain containing protein
reproductive	RNA.HOG0015202	RNA.HOG0003606	0.535788	0.00577258	-0.375476	0.0312982	-3.53773	0.000403587	0.0468687	+/-	-0.911264	0.911264	TRUE	oxysterol binding protein|ph domain containing protein	duf 538 domain containing protein
reproductive	RNA.HOG0015530	RNA.HOG0014077	-0.566793	0.00313476	0.336576	0.0554629	3.53773	0.000403585	0.0468687	-/0	0.903369	0.903369	TRUE	arath glutathione s transferase	cytochrome b c1 complex subunit 7 1
reproductive	RNA.HOG0022632	RNA.HOG0020754	-0.646641	0.000477986	0.219858	0.218922	3.53772	0.000403591	0.0468687	-/0	0.866499	0.866499	TRUE	alpha sialyltransferase protein	ercc central domain containing protein
reproductive	RNA.HOG0024192	RNA.HOG0002349	-0.673278	0.000225544	0.174492	0.331445	3.53773	0.000403588	0.0468687	-/0	0.84777	0.84777	TRUE	replication factor a c terminal domain containing protein	glutamine synthetase cytosolic isozyme
reproductive	RNA.HOG0019236	RNA.HOG0013422	-0.806126	1.14838e-06	-0.12224	0.49797	3.53773	0.000403581	0.0468687	-/0	0.683886	0.683886	TRUE	hemerythrin domain containing protein	trna phe 7 3 4 demethylwyosine 37 methyltransferase
reproductive	RNA.HOG0022695	RNA.HOG0020661	0.818444	5.75882e-07	0.157748	0.380616	-3.53772	0.000403596	0.0468689	+/0	-0.660696	0.660696	TRUE	cyclin n terminal domain containing protein	glucan endo beta glucosidase
reproductive	RNA.HOG0022241	RNA.HOG0021477	0.453115	0.0229256	-0.465564	0.00632694	-3.53771	0.000403616	0.0468692	+/-	-0.91868	0.91868	TRUE	aaa+ atpase domain containing protein	ankyrin repeat containing protein|pgg domain containing protein
reproductive	RNA.HOG0015197	RNA.HOG0022680	-0.524021	0.00717264	0.38944	0.0250795	3.53771	0.000403609	0.0468692	-/+	0.913461	0.913461	TRUE	pyrophosphate fructose 6 phosphate 1 phosphotransferase subunit alpha	pectinesterase protein
reproductive	RNA.HOG0016330	RNA.HOG0022205	0.563179	0.0033762	-0.341272	0.0519352	-3.53772	0.000403603	0.0468692	+/0	-0.904451	0.904451	TRUE	casp protein 2a1	lecithin cholesterol acyltransferase
reproductive	RNA.HOG0014070	RNA.HOG0016726	0.621946	0.000902694	-0.258811	0.145851	-3.53771	0.000403609	0.0468692	+/0	-0.880757	0.880757	TRUE	cst complex subunit ctc	selenium binding protein
reproductive	RNA.HOG0014900	RNA.HOG0018021	0.635657	0.000638471	-0.237529	0.183179	-3.53771	0.000403614	0.0468692	+/0	-0.873186	0.873186	TRUE	pentatricopeptide repeat containing protein	dna nam helicase c terminal domain containing protein
reproductive	RNA.HOG0019006	RNA.HOG0021894	-0.231117	0.26633	0.639683	6.12094e-05	3.53771	0.000403611	0.0468692	0/+	0.8708	0.8708	TRUE	ap ethylene responsive transcription factor	pentacotripeptide repeat region of prorp domain containing protein
reproductive	RNA.HOG0022760	RNA.HOG0014698	0.884031	4.66214e-09	0.380734	0.0288236	-3.53771	0.000403612	0.0468692	+/+	-0.503297	0.503297	TRUE	quality protein transcription repressor ofp	lectin domain containing receptor kinase
reproductive	RNA.HOG0014811	RNA.HOG0022242	0.502049	0.0105496	-0.414442	0.0164875	-3.53771	0.00040362	0.0468693	+/-	-0.916491	0.916491	TRUE	dna methyladenine glycosylase i	costars family protein
reproductive	RNA.HOG0018533	RNA.HOG0018305	-0.517136	0.00811623	0.397419	0.0220088	3.5377	0.000403634	0.0468698	-/+	0.914555	0.914555	TRUE	sap domain containing protein	post gpi attachment to proteins factor
reproductive	RNA.HOG0018312	RNA.HOG0017451	0.558063	0.00374478	-0.347842	0.0473019	-3.5377	0.000403633	0.0468698	+/-	-0.905905	0.905905	TRUE	duf 4378 domain containing protein	axial regulator yabby
reproductive	RNA.HOG0021164	RNA.HOG0010232	-0.585816	0.00209148	0.31107	0.0780572	3.5377	0.000403634	0.0468698	-/0	0.896886	0.896886	TRUE	phd and ring finger domain containing protein	arath mitogen activated protein kinase
reproductive	RNA.HOG0020586	RNA.HOG0018171	-0.806753	1.11008e-06	-0.124014	0.491707	3.5377	0.000403631	0.0468698	-/0	0.682739	0.682739	TRUE	orysi phospholipase a1 ii	rna 3 terminal phosphate cyclase domain containing protein
reproductive	RNA.HOG0013348	RNA.HOG0019654	-0.640605	0.00056117	0.229633	0.198605	3.53769	0.000403637	0.0468698	-/0	0.870238	0.870238	TRUE	methyltransferase type domain containing protein	rrm domain containing protein
reproductive	RNA.HOG0020664	RNA.HOG0012916	0.242723	0.242377	-0.632358	7.88027e-05	-3.53769	0.000403646	0.0468705	0/-	-0.87508	0.87508	TRUE	complex lyr protein domain containing	rab gtpase activating protein catalytic subunit
reproductive	RNA.HOG0014225	RNA.HOG0015384	-0.167582	0.423306	0.677145	1.50706e-05	3.53769	0.000403648	0.0468705	0/+	0.844727	0.844727	TRUE	orysj potassium transporter	general transcription and dna repair factor iih subunit tfb
reproductive	RNA.HOG0017887	RNA.HOG0022976	0.760819	1.00987e-05	0.00515739	0.977276	-3.53768	0.000403651	0.0468706	+/0	-0.755661	0.755661	TRUE	radical sam core domain containing protein	comm domain containing protein
reproductive	RNA.HOG0016401	RNA.HOG0025557	-0.555443	0.00394639	0.351172	0.0450835	3.53768	0.000403658	0.0468711	-/+	0.906614	0.906614	TRUE	myb domain containing protein	pentatricopeptide repeat containing protein
reproductive	RNA.HOG0024515	RNA.HOG0014805	-0.590047	0.00190504	0.305213	0.0841324	3.53768	0.000403662	0.0468711	-/0	0.895261	0.895261	TRUE	heme peroxidase protein	clp r domain containing protein
reproductive	RNA.HOG0022339	RNA.HOG0022887	-0.679227	0.000188763	0.163829	0.362288	3.53767	0.000403668	0.0468716	-/0	0.843056	0.843056	TRUE	cr type domain containing protein	glycine rich rna binding protein 2 mitochondrial
reproductive	RNA.HOG0021537	RNA.HOG0014185	-0.454129	0.022584	0.464554	0.00645698	3.53766	0.000403688	0.0468732	-/+	0.918683	0.918683	TRUE	glutaredoxin domain containing protein	dyw domain containing protein|pentatricopeptide repeat containing protein
reproductive	RNA.HOG0012886	RNA.HOG0015435	-0.56806	0.00305364	0.334901	0.0567663	3.53766	0.000403686	0.0468732	-/0	0.902961	0.902961	TRUE	transcription factor mybs	cupin type domain containing protein
reproductive	RNA.HOG0021040	RNA.HOG0011144	0.494277	0.0120222	-0.422957	0.0141927	-3.53766	0.000403692	0.0468734	+/-	-0.917234	0.917234	TRUE	dna topoisomerase 3	lon n terminal domain containing protein
reproductive	RNA.HOG0012443	RNA.HOG0019659	-0.632589	0.000690903	0.24235	0.174186	3.53765	0.000403703	0.0468744	-/0	0.874939	0.874939	TRUE	arath nuclear transcription factor y subunit 9	protein orange chloroplastic
reproductive	RNA.HOG0010588	RNA.HOG0011946	-0.725828	4.01581e-05	0.0730057	0.686393	3.53765	0.000403705	0.0468744	-/0	0.798834	0.798834	TRUE	duf 4005 domain containing protein	botryococcus squalene synthase
reproductive	RNA.HOG0020378	RNA.HOG0016880	-0.441759	0.0270449	0.476593	0.00504736	3.53762	0.00040375	0.0468748	-/+	0.918352	0.918352	TRUE	lectin domain containing receptor kinase 7	rna 2 methyltransferase domain containing protein
reproductive	RNA.HOG0010386	RNA.HOG0021897	-0.476899	0.0159353	0.441441	0.0101193	3.53762	0.000403746	0.0468748	-/+	0.91834	0.91834	TRUE	plasma membrane associated cation binding protein	pentatricopeptide repeat containing protein
reproductive	RNA.HOG0012986	RNA.HOG0024892	-0.480109	0.0151428	0.438081	0.0107756	3.53762	0.000403754	0.0468748	-/+	0.918191	0.918191	TRUE	e3 ubiquitin protein ligase rma	protein phosphatase
reproductive	RNA.HOG0020029	RNA.HOG0022438	-0.435882	0.0293999	0.4822	0.0044868	3.53763	0.000403742	0.0468748	-/+	0.918082	0.918082	TRUE	bhlh transcription factor protein	triacylglycerol lipase n terminal domain containing protein
reproductive	RNA.HOG0017468	RNA.HOG0013893	0.53058	0.00636093	-0.381687	0.0283927	-3.53763	0.000403731	0.0468748	+/-	-0.912267	0.912267	TRUE	dna directed rna polymerase subunit	fe s metabolism associated domain containing protein
reproductive	RNA.HOG0022921	RNA.HOG0010165	0.309253	0.132515	-0.58712	0.000328438	-3.53761	0.00040376	0.0468748	0/-	-0.896373	0.896373	TRUE	casp protein	arath transcription factor myb
reproductive	RNA.HOG0014243	RNA.HOG0011244	0.271212	0.189732	-0.613683	0.000145864	-3.53762	0.000403757	0.0468748	0/-	-0.884895	0.884895	TRUE	aaa+ atpase domain containing protein	ranbp type domain containing protein
reproductive	RNA.HOG0024427	RNA.HOG0016779	-0.255584	0.217538	0.624044	0.000104162	3.53761	0.000403761	0.0468748	0/+	0.879628	0.879628	TRUE	amino acid transporter transmembrane domain containing protein	nad dependent epimerase dehydratase domain containing protein
reproductive	RNA.HOG0002502	RNA.HOG0004408	0.637939	0.000601754	-0.233882	0.190195	-3.53763	0.000403742	0.0468748	+/0	-0.871821	0.871821	TRUE	expansin	fha domain containing protein
reproductive	RNA.HOG0024195	RNA.HOG0011968	-0.652807	0.000404268	0.209652	0.241603	3.53762	0.000403745	0.0468748	-/0	0.862459	0.862459	TRUE	pentatricopeptide repeat containing protein chloroplastic	xylose isomerase
reproductive	RNA.HOG0014869	RNA.HOG0016423	0.655757	0.000372653	-0.204718	0.253111	-3.53763	0.000403732	0.0468748	+/0	-0.860475	0.860475	TRUE	heat shock kda protein	nuclease associated modular domain containing protein
reproductive	RNA.HOG0012392	RNA.HOG0018237	-0.679927	0.000184799	0.162554	0.366086	3.53765	0.000403712	0.0468748	-/0	0.842482	0.842482	TRUE	inositol polyphosphate multikinase	hit domain containing protein
reproductive	RNA.HOG0022242	RNA.HOG0014640	-0.680487	0.000181685	0.161536	0.369137	3.53763	0.000403739	0.0468748	-/0	0.842022	0.842022	TRUE	costars family protein	dna directed rna polymerase subunit beta
reproductive	RNA.HOG0022766	RNA.HOG0014876	-0.729551	3.50198e-05	0.0651269	0.718785	3.53764	0.000403717	0.0468748	-/0	0.794678	0.794678	TRUE	ring ch type domain containing protein	pre rrna processing protein ipi n terminal domain containing
reproductive	RNA.HOG0015161	RNA.HOG0018389	0.762935	9.22188e-06	0.0102165	0.955001	-3.53763	0.000403735	0.0468748	+/0	-0.752719	0.752719	TRUE	ring ch type domain containing protein	bhlh domain containing protein
reproductive	RNA.HOG0013334	RNA.HOG0023971	-0.763803	8.88246e-06	-0.0122975	0.945847	3.53762	0.000403747	0.0468748	-/0	0.751505	0.751505	TRUE	brct domain containing protein	carboxypeptidase
reproductive	RNA.HOG0020847	RNA.HOG0018450	0.781103	4.06268e-06	0.0551581	0.760462	-3.53762	0.000403758	0.0468748	+/0	-0.725945	0.725945	TRUE	mhd domain containing protein	heme peroxidase protein
reproductive	RNA.HOG0022436	RNA.HOG0016476	-0.791052	2.50878e-06	-0.081073	0.653785	3.53764	0.000403727	0.0468748	-/0	0.709979	0.709979	TRUE	duf 538 family protein	macro domain containing protein
reproductive	RNA.HOG0014012	RNA.HOG0012755	0.837476	1.77971e-07	0.216212	0.22685	-3.53763	0.000403741	0.0468748	+/0	-0.621264	0.621264	TRUE	cytochrome p450 protein	indole acetic acid amido synthetase gh
reproductive	RNA.HOG0016467	RNA.HOG0020844	0.844612	1.10195e-07	0.239335	0.179773	-3.53762	0.000403747	0.0468748	+/0	-0.605277	0.605277	TRUE	sh domain containing protein	duf 1005 protein
reproductive	RNA.HOG0017446	RNA.HOG0019540	-0.668989	0.00025581	0.182016	0.310686	3.53761	0.00040377	0.0468754	-/0	0.851004	0.851004	TRUE	inosine uridine preferring nucleoside hydrolase domain containing protein	ubiquitin activating enzyme domain containing protein|thif type nad fad binding fold domain containing protein
reproductive	RNA.HOG0022965	RNA.HOG0020513	0.686699	0.000150072	-0.15015	0.404263	-3.53761	0.000403774	0.0468754	+/0	-0.836849	0.836849	TRUE	major facilitator superfamily mfs profile domain containing protein	thioredoxin reductase 1
reproductive	RNA.HOG0017468	RNA.HOG0014565	0.727208	3.8181e-05	-0.0700856	0.698339	-3.5376	0.000403774	0.0468754	+/0	-0.797294	0.797294	TRUE	dna directed rna polymerase subunit	nucleolar protein
reproductive	RNA.HOG0018029	RNA.HOG0019180	0.538744	0.00545945	-0.37187	0.0330932	-3.5376	0.000403778	0.0468755	+/-	-0.910614	0.910614	TRUE	sugar phosphate transporter domain containing protein	arath clathrin light chain
reproductive	RNA.HOG0022118	RNA.HOG0020808	0.546242	0.00472868	-0.362676	0.0380517	-3.53759	0.000403792	0.0468766	+/-	-0.908918	0.908918	TRUE	upf protein	cation efflux protein cytoplasmic domain containing
reproductive	RNA.HOG0020951	RNA.HOG0020593	-0.251898	0.224474	0.62644	9.61942e-05	3.53759	0.000403791	0.0468766	0/+	0.878338	0.878338	TRUE	ankyrin repeat family protein	copper transporter
reproductive	RNA.HOG0016597	RNA.HOG0006635	0.40841	0.0426759	-0.507436	0.00257661	-3.53759	0.000403803	0.0468775	+/-	-0.915846	0.915846	TRUE	4 diphosphocytidyl c methyl d erythritol kinase chloroplastic	importin n terminal domain containing protein
reproductive	RNA.HOG0025466	RNA.HOG0015047	-0.646362	0.000481572	0.220276	0.218026	3.53758	0.000403805	0.0468775	-/0	0.866638	0.866638	TRUE	bifunctional inhibitor plant lipid transfer protein seed storage helical domain containing	trna rrna methyltransferase spou type domain containing protein
reproductive	RNA.HOG0012642	RNA.HOG0023905	-0.444753	0.0259052	0.4737	0.00535938	3.53758	0.000403809	0.0468777	-/+	0.918453	0.918453	TRUE	umuc domain containing protein	abc transmembrane domain containing protein
reproductive	RNA.HOG0017072	RNA.HOG0018433	-0.433423	0.0304328	0.484513	0.00427173	3.53757	0.00040382	0.0468787	-/+	0.917935	0.917935	TRUE	heat stress transcription factor a 1	pentacotripeptide repeat region of prorp domain containing protein
reproductive	RNA.HOG0022326	RNA.HOG0018441	-0.351657	0.0847404	0.555038	0.000800847	3.53757	0.000403828	0.0468793	0/+	0.906695	0.906695	TRUE	transducin wd repeat superfamily protein	unknown protein
reproductive	RNA.HOG0017787	RNA.HOG0010824	-0.697152	0.000107657	0.130479	0.46922	3.53757	0.000403832	0.0468794	-/0	0.827632	0.827632	TRUE	dihydrodipicolinate reductase terminal domain containing protein	kinesin protein kin
reproductive	RNA.HOG0026035	RNA.HOG0018786	-0.567086	0.00311586	0.336152	0.0557908	3.53756	0.00040384	0.0468798	-/0	0.903238	0.903238	TRUE	1 phosphatidylinositol phosphate 5 kinase	lysm domain containing gpi anchored protein lyp
reproductive	RNA.HOG0014513	RNA.HOG0017503	0.624928	0.000838366	-0.254216	0.153399	-3.53756	0.000403839	0.0468798	+/0	-0.879144	0.879144	TRUE	quality protein pentatricopeptide repeat containing|pentatricopeptide repeat containing protein	dna directed polymerase family a palm domain containing protein
reproductive	RNA.HOG0024354	RNA.HOG0013500	-0.278555	0.17755	0.608697	0.000170814	3.53756	0.000403847	0.0468803	0/+	0.887252	0.887252	TRUE	methyltransferase type domain containing protein	no apical meristem associated c terminal domain containing protein
reproductive	RNA.HOG0016915	RNA.HOG0016749	-0.615168	0.00106502	0.268985	0.130108	3.53756	0.00040385	0.0468803	-/0	0.884153	0.884153	TRUE	protein iq domain	duf 3531 domain containing protein
reproductive	RNA.HOG0021091	RNA.HOG0021408	-0.485755	0.0138279	0.432098	0.0120335	3.53755	0.000403853	0.0468804	-/+	0.917852	0.917852	TRUE	protein chloroplast enhancing stress tolerance chloroplastic	50s ribosomal protein l10
reproductive	RNA.HOG0011780	RNA.HOG0020306	-0.707457	7.65401e-05	0.110436	0.540658	3.53755	0.000403856	0.0468804	-/0	0.817892	0.817892	TRUE	dna ligase atp dependent domain containing protein	crib domain containing protein
reproductive	RNA.HOG0022945	RNA.HOG0021300	0.609245	0.00122684	-0.277748	0.117585	-3.53755	0.000403863	0.0468809	+/0	-0.886993	0.886993	TRUE	duf 761 domain containing protein	abscisic stress ripening protein
reproductive	RNA.HOG0024356	RNA.HOG0019528	-0.404839	0.0447019	0.510596	0.00239656	3.53754	0.000403871	0.0468815	-/+	0.915435	0.915435	TRUE	mrna decapping enzyme protein	beta 1 2 xylosyltransferase
reproductive	RNA.HOG0024348	RNA.HOG0016748	-0.574784	0.00265248	0.325977	0.0641233	3.53754	0.000403873	0.0468815	-/0	0.900761	0.900761	TRUE	unknown protein	leucine rich repeat lrr protein|leucine rich repeat protein
reproductive	RNA.HOG0021842	RNA.HOG0019357	-0.731694	3.23344e-05	0.0605199	0.737955	3.53754	0.000403876	0.0468816	-/0	0.792214	0.792214	TRUE	thylakoid lumenal protein tl chloroplastic	duf 2470 domain containing protein
reproductive	RNA.HOG0021183	RNA.HOG0019447	-0.378538	0.0620534	0.5332	0.0013982	3.53754	0.00040388	0.0468817	0/+	0.911738	0.911738	TRUE	glutamine amidotransferase domain containing protein	dml misato tubulin domain containing protein
reproductive	RNA.HOG0012495	RNA.HOG0018899	-0.4845	0.0141117	0.433426	0.011744	3.53753	0.000403885	0.0468819	-/+	0.917927	0.917927	TRUE	arath cellulose synthase protein	pb domain containing protein
reproductive	RNA.HOG0022926	RNA.HOG0018174	0.794384	2.12246e-06	0.0900039	0.618406	-3.53753	0.000403887	0.0468819	+/0	-0.70438	0.70438	TRUE	van binding protein auxin canalisation domain containing	duf 1677 family protein
reproductive	RNA.HOG0014773	RNA.HOG0014924	0.591294	0.0018529	-0.303437	0.0860454	-3.53752	0.000403899	0.046882	+/0	-0.894731	0.894731	TRUE	sp ring type domain containing protein	aspartate trna ligase 1
reproductive	RNA.HOG0010945	RNA.HOG0015369	0.685918	0.000153764	-0.151573	0.399772	-3.53753	0.000403892	0.046882	+/0	-0.837491	0.837491	TRUE	cleavage and polyadenylation specificity factor subunit 3	abc transporter b family member
reproductive	RNA.HOG0014865	RNA.HOG0025065	-0.798874	1.68611e-06	-0.102181	0.571505	3.53752	0.000403898	0.046882	-/0	0.696693	0.696693	TRUE	neurochondrin protein	phospholipid glycerol acyltransferase domain containing protein
reproductive	RNA.HOG0016820	RNA.HOG0020336	-0.858942	3.89969e-08	-0.287963	0.104148	3.53752	0.000403899	0.046882	-/0	0.57098	0.57098	TRUE	kin14b interacting protein	i chlorophyll a b binding protein 3 1 chloroplastic
reproductive	RNA.HOG0021477	RNA.HOG0021888	0.455534	0.0221175	-0.463131	0.00664395	-3.53751	0.000403914	0.0468833	+/-	-0.918665	0.918665	TRUE	ankyrin repeat containing protein|pgg domain containing protein	dna rna binding protein alba domain containing
reproductive	RNA.HOG0019246	RNA.HOG0015459	-0.616855	0.00102242	0.266449	0.13391	3.53751	0.000403918	0.0468833	-/0	0.883304	0.883304	TRUE	ef hand domain containing protein	duf 4220 domain containing protein
reproductive	RNA.HOG0018969	RNA.HOG0020474	-0.682312	0.000171843	0.158184	0.379287	3.53751	0.000403918	0.0468833	-/0	0.840495	0.840495	TRUE	unknown protein	dependent methyltransferase protein
reproductive	RNA.HOG0025525	RNA.HOG0016815	-0.442979	0.026576	0.475393	0.00517479	3.5375	0.000403941	0.0468854	-/+	0.918372	0.918372	TRUE	fha domain containing protein	prone domain containing protein
reproductive	RNA.HOG0020053	RNA.HOG0021871	-0.630068	0.000736729	0.246251	0.167143	3.5375	0.00040394	0.0468854	-/0	0.876319	0.876319	TRUE	c2h2 type domain containing protein	electron transfer flavoprotein subunit alpha mitochondrial
reproductive	RNA.HOG0019767	RNA.HOG0017619	-0.725614	4.04726e-05	0.0734097	0.684746	3.53749	0.000403955	0.0468861	-/0	0.799024	0.799024	TRUE	protein kinase domain containing	engc gtpase domain containing protein
reproductive	RNA.HOG0013022	RNA.HOG0012824	0.748708	1.66953e-05	-0.0229316	0.899202	-3.53749	0.000403951	0.0468861	+/0	-0.77164	0.77164	TRUE	cysteine proteinase inhibitor	trehalose 6 phosphate phosphatase
reproductive	RNA.HOG0016578	RNA.HOG0014179	0.867368	2.00544e-08	0.317989	0.071324	-3.53749	0.000403953	0.0468861	+/0	-0.549379	0.549379	TRUE	abc transporter g family member	fibronectin type iii domain containing protein
reproductive	RNA.HOG0017608	RNA.HOG0014232	-0.500089	0.010906	0.416555	0.0158909	3.53748	0.000403962	0.0468863	-/+	0.916645	0.916645	TRUE	acetyl coa carboxylase	protein kinase domain containing
reproductive	RNA.HOG0015384	RNA.HOG0023081	0.372799	0.0664507	-0.537954	0.00124241	-3.53748	0.000403965	0.0468863	0/-	-0.910753	0.910753	TRUE	general transcription and dna repair factor iih subunit tfb	duf 295 domain containing protein
reproductive	RNA.HOG0016704	RNA.HOG0017198	0.699804	9.87407e-05	-0.125363	0.486969	-3.53748	0.000403959	0.0468863	+/0	-0.825167	0.825167	TRUE	nad p binding domain containing protein	thh tom domain containing protein
reproductive	RNA.HOG0012748	RNA.HOG0013390	-0.560367	0.00357479	0.344838	0.0493778	3.53748	0.00040397	0.0468867	-/+	0.905205	0.905205	TRUE	auxin responsive protein iaa	rrm domain containing protein
reproductive	RNA.HOG0022567	RNA.HOG0019239	-0.444164	0.0261266	0.474244	0.00529942	3.53747	0.000403986	0.0468883	-/+	0.918408	0.918408	TRUE	mads box domain containing protein	thioredoxin domain containing protein
reproductive	RNA.HOG0023626	RNA.HOG0020028	-0.686739	0.000149889	0.150037	0.404622	3.53746	0.000404002	0.0468898	-/0	0.836775	0.836775	TRUE	pentatricopeptide repeat containing protein	histone h2a h2b h3 domain containing protein
reproductive	RNA.HOG0016368	RNA.HOG0014800	0.73427	2.93482e-05	-0.0549478	0.761349	-3.53745	0.00040401	0.0468901	+/0	-0.789218	0.789218	TRUE	alliinase c terminal domain containing protein	bhlh domain containing protein
reproductive	RNA.HOG0017693	RNA.HOG0020881	0.778871	4.51137e-06	0.0495208	0.784335	-3.53745	0.000404009	0.0468901	+/0	-0.729351	0.729351	TRUE	zinc finger mcm dnag type domain containing protein	lariat debranching enzyme domain containing protein
reproductive	RNA.HOG0018812	RNA.HOG0019457	-0.435804	0.029432	0.482235	0.00448352	3.53745	0.000404017	0.0468902	-/+	0.918039	0.918039	TRUE	ubiquitin thioesterase otu	methyltransferase small domain containing protein
reproductive	RNA.HOG0023720	RNA.HOG0015911	0.781894	3.91356e-06	0.0572304	0.75174	-3.53744	0.000404019	0.0468902	+/0	-0.724663	0.724663	TRUE	ras gtp binding protein	core i branching beta n acetylglucosaminyltransferase family protein
reproductive	RNA.HOG0015120	RNA.HOG0015726	-0.433918	0.0302226	0.484017	0.00431712	3.53744	0.00040403	0.0468913	-/+	0.917934	0.917934	TRUE	serine threonine protein kinase|protein kinase domain containing	pdz domain containing protein
reproductive	RNA.HOG0016428	RNA.HOG0013889	-0.502959	0.0103874	0.413367	0.016798	3.53742	0.000404051	0.0468914	-/+	0.916327	0.916327	TRUE	t snare coiled coil homology domain containing protein	coatomer subunit zeta
reproductive	RNA.HOG0022983	RNA.HOG0013777	0.565726	0.00320443	-0.337891	0.0544566	-3.53742	0.000404055	0.0468914	+/0	-0.903617	0.903617	TRUE	c2h2 type domain containing protein	auxin responsive protein iaa
reproductive	RNA.HOG0023882	RNA.HOG0020769	0.306787	0.135793	-0.588869	0.000312021	-3.53743	0.000404042	0.0468914	0/-	-0.895656	0.895656	TRUE	heme peroxidase protein	galactokinase
reproductive	RNA.HOG0020580	RNA.HOG0016540	-0.61949	0.000958866	0.26246	0.140053	3.53742	0.000404054	0.0468914	-/0	0.88195	0.88195	TRUE	serine carboxypeptidase	mitochondrial import inner membrane translocase subunit
reproductive	RNA.HOG0015505	RNA.HOG0014359	-0.237594	0.25278	0.635569	7.05987e-05	3.53743	0.000404047	0.0468914	0/+	0.873163	0.873163	TRUE	purine permease	protein kinase domain containing
reproductive	RNA.HOG0021196	RNA.HOG0020265	-0.648132	0.000459158	0.217331	0.224397	3.53742	0.000404057	0.0468914	-/0	0.865463	0.865463	TRUE	enoyl reductase er domain containing protein	glucan endo beta d glucosidase
reproductive	RNA.HOG0022241	RNA.HOG0019283	-0.118176	0.573704	0.703499	4.95593e-06	3.53742	0.000404056	0.0468914	0/+	0.821675	0.821675	TRUE	aaa+ atpase domain containing protein	arath calcium dependent protein kinase
reproductive	RNA.HOG0021393	RNA.HOG0013888	-0.763035	9.18208e-06	-0.0105136	0.953694	3.53743	0.000404046	0.0468914	-/0	0.752522	0.752522	TRUE	late embryogenesis abundant protein lea subgroup domain containing	pin domain containing protein
reproductive	RNA.HOG0022766	RNA.HOG0017579	0.76439	8.65913e-06	0.0137611	0.939414	-3.53743	0.000404037	0.0468914	+/0	-0.750629	0.750629	TRUE	ring ch type domain containing protein	cyanobacterial aminoacyl trna synthetase caad domain containing protein
reproductive	RNA.HOG0023332	RNA.HOG0018932	-0.786423	3.14939e-06	-0.0689489	0.703008	3.53743	0.000404037	0.0468914	-/0	0.717474	0.717474	TRUE	peptidylprolyl isomerase	remorin c terminal domain containing protein
reproductive	RNA.HOG0014607	RNA.HOG0020553	-0.438333	0.0283987	0.479825	0.00471729	3.53741	0.000404069	0.0468915	-/+	0.918158	0.918158	TRUE	ring type domain containing protein	transmembrane protein
reproductive	RNA.HOG0019588	RNA.HOG0017835	-0.522582	0.00736188	0.391047	0.0244346	3.5374	0.000404084	0.0468915	-/+	0.913628	0.913628	TRUE	glucose phosphate 1 epimerase	pentacotripeptide repeat region of prorp domain containing protein
reproductive	RNA.HOG0011934	RNA.HOG0022762	0.345423	0.0907975	-0.559898	0.000703747	-3.53741	0.000404072	0.0468915	0/-	-0.905321	0.905321	TRUE	arath g patch domain containing protein	k homology domain containing protein
reproductive	RNA.HOG0011419	RNA.HOG0013498	0.589338	0.00193526	-0.306128	0.0831602	-3.5374	0.000404087	0.0468915	+/0	-0.895466	0.895466	TRUE	dna polymerase catalytic subunit	ras small gtp binding protein
reproductive	RNA.HOG0012046	RNA.HOG0019304	-0.22876	0.271372	0.641102	5.82426e-05	3.53742	0.000404063	0.0468915	0/+	0.869862	0.869862	TRUE	tlc domain containing protein 4	hig domain containing protein
reproductive	RNA.HOG0025079	RNA.HOG0009385	0.210671	0.312098	-0.652159	3.91993e-05	-3.5374	0.000404084	0.0468915	0/-	-0.86283	0.86283	TRUE	bzip domain containing protein	protein lnk
reproductive	RNA.HOG0017574	RNA.HOG0020995	-0.663803	0.000297091	0.190967	0.287075	3.53741	0.000404064	0.0468915	-/0	0.854771	0.854771	TRUE	helicase atp binding domain containing protein	protein reticulata 1 chloroplastic
reproductive	RNA.HOG0023597	RNA.HOG0017000	0.676959	0.00020211	-0.167836	0.350503	-3.5374	0.000404089	0.0468915	+/0	-0.844795	0.844795	TRUE	duf 4220 domain containing protein	pentatricopeptide repeat containing protein
reproductive	RNA.HOG0017762	RNA.HOG0022674	0.751446	1.49381e-05	-0.016649	0.92673	-3.5374	0.000404082	0.0468915	+/0	-0.768095	0.768095	TRUE	purine permease	gibberellin regulated protein
reproductive	RNA.HOG0023188	RNA.HOG0014521	0.803619	1.31382e-06	0.11531	0.522821	-3.5374	0.000404082	0.0468915	+/0	-0.688308	0.688308	TRUE	nad p binding domain containing protein	transmembrane protein
reproductive	RNA.HOG0014666	RNA.HOG0014340	0.858228	4.11787e-08	0.285498	0.107279	-3.5374	0.00040408	0.0468915	+/0	-0.57273	0.57273	TRUE	dehydratase domain containing protein	gtp diphosphokinase
reproductive	RNA.HOG0022318	RNA.HOG0014054	0.860196	3.54188e-08	0.292391	0.0986966	-3.5374	0.000404087	0.0468915	+/0	-0.567805	0.567805	TRUE	glutaredoxin domain containing protein	eukaryotic translation initiation factor subunit k
reproductive	RNA.HOG0011154	RNA.HOG0016971	-0.305472	0.137564	0.589808	0.000303511	3.53739	0.000404107	0.046892	0/+	0.89528	0.89528	TRUE	myb transcription factor	histidinol dehydrogenase chloroplastic
reproductive	RNA.HOG0020935	RNA.HOG0022726	-0.592952	0.00178545	0.301084	0.0886302	3.53739	0.000404097	0.046892	-/0	0.894036	0.894036	TRUE	mitochondrial glycoprotein protein	rubisco large subunit binding protein beta chloroplastic
reproductive	RNA.HOG0017752	RNA.HOG0019413	0.29984	0.145339	-0.593837	0.000269291	-3.53739	0.000404105	0.046892	0/-	-0.893677	0.893677	TRUE	duf 4005 domain containing protein	reverse transcriptase domain containing protein|peptidase m24 domain containing protein
reproductive	RNA.HOG0016910	RNA.HOG0015931	0.608296	0.00125464	-0.279098	0.115739	-3.53739	0.000404104	0.046892	+/0	-0.887394	0.887394	TRUE	stas domain containing protein	pentatricopeptide repeat containing protein
reproductive	RNA.HOG0014939	RNA.HOG0016804	-0.618532	0.000981575	0.263898	0.137815	3.53739	0.0004041	0.046892	-/0	0.882429	0.882429	TRUE	chlorophyll a b binding protein 1 chloroplastic	pentatricopeptide repeat containing protein
reproductive	RNA.HOG0023596	RNA.HOG0024195	-0.615289	0.00106191	0.26876	0.130442	3.53739	0.00040411	0.046892	-/0	0.884049	0.884049	TRUE	very long chain aldehyde decarbonylase gl	pentatricopeptide repeat containing protein chloroplastic
reproductive	RNA.HOG0015425	RNA.HOG0020454	-0.577893	0.00248276	0.321771	0.0678403	3.53738	0.000404113	0.0468921	-/0	0.899664	0.899664	TRUE	of protein disulfide isomerase	grpe protein homolog 1
reproductive	RNA.HOG0021960	RNA.HOG0006975	0.739277	2.42328e-05	-0.0440023	0.807893	-3.53738	0.000404118	0.0468923	+/0	-0.783279	0.783279	TRUE	heme peroxidase protein	ring type domain containing protein
reproductive	RNA.HOG0025575	RNA.HOG0011159	-0.74675	1.80617e-05	0.027339	0.879958	3.53738	0.00040412	0.0468923	-/0	0.774089	0.774089	TRUE	xyloglucan endotransglucosylase hydrolase protein	protein wave
reproductive	RNA.HOG0018945	RNA.HOG0020865	0.490807	0.0127323	-0.426644	0.0132855	-3.53737	0.000404137	0.0468927	+/-	-0.917451	0.917451	TRUE	chalcone stilbene synthase protein	galectin domain containing protein
reproductive	RNA.HOG0016066	RNA.HOG0013235	-0.511408	0.00897806	0.40388	0.0197565	3.53737	0.000404131	0.0468927	-/+	0.915288	0.915288	TRUE	nab domain containing protein	peptidase a1 domain containing protein
reproductive	RNA.HOG0019050	RNA.HOG0024263	-0.558838	0.00368682	0.346771	0.0480337	3.53737	0.000404129	0.0468927	-/+	0.90561	0.90561	TRUE	arath dead box atp dependent rna helicase	glycosyltransferase protein
reproductive	RNA.HOG0020633	RNA.HOG0019799	-0.598141	0.00158777	0.293748	0.0970706	3.53737	0.000404134	0.0468927	-/0	0.891889	0.891889	TRUE	bhlh domain containing protein	sprt domain containing protein
reproductive	RNA.HOG0020507	RNA.HOG0018381	-0.792798	2.29921e-06	-0.0857968	0.634974	3.53737	0.000404134	0.0468927	-/0	0.707001	0.707001	TRUE	potassium channel kat	e2f dp family winged helix dna binding domain containing protein
reproductive	RNA.HOG0017059	RNA.HOG0016055	-0.439298	0.028012	0.478895	0.00481038	3.53737	0.00040414	0.0468928	-/+	0.918193	0.918193	TRUE	myb type transcription factor containing domain protein	tyrosine specific protein phosphatases domain containing
reproductive	RNA.HOG0018945	RNA.HOG0022240	0.412526	0.0404306	-0.503702	0.00280439	-3.53736	0.000404156	0.0468936	+/-	-0.916229	0.916229	TRUE	chalcone stilbene synthase protein	50s ribosomal protein l12 1 chloroplastic
reproductive	RNA.HOG0018870	RNA.HOG0017636	-0.536429	0.00570343	0.374613	0.0317204	3.53735	0.000404157	0.0468936	-/+	0.911042	0.911042	TRUE	histone chaperone domain containing protein	auxin responsive protein iaa
reproductive	RNA.HOG0017835	RNA.HOG0012330	-0.575744	0.00259907	0.324648	0.0652801	3.53735	0.000404157	0.0468936	-/0	0.900391	0.900391	TRUE	pentacotripeptide repeat region of prorp domain containing protein	ring type domain containing protein
reproductive	RNA.HOG0016403	RNA.HOG0003420	0.67418	0.000219595	-0.17279	0.336256	-3.53736	0.000404151	0.0468936	+/0	-0.84697	0.84697	TRUE	dna replication licensing factor mcm	histidine kinase hsp atpase domain containing protein
reproductive	RNA.HOG0014615	RNA.HOG0016520	0.727306	3.80441e-05	-0.0698078	0.699479	-3.53735	0.000404163	0.0468939	+/0	-0.797114	0.797114	TRUE	mrn complex interacting protein	arath phosphoinositide phospholipase c
reproductive	RNA.HOG0020412	RNA.HOG0023347	0.548678	0.00450983	-0.359591	0.039844	-3.53735	0.000404169	0.0468944	+/-	-0.908269	0.908269	TRUE	aspergillus nuclease s1	ring type e3 ubiquitin transferase
reproductive	RNA.HOG0018156	RNA.HOG0017971	0.306892	0.135652	-0.588778	0.000312858	-3.53734	0.000404172	0.0468944	0/-	-0.895669	0.895669	TRUE	sec domain containing protein	adenylate kinase 1
reproductive	RNA.HOG0015047	RNA.HOG0019322	0.525829	0.00694063	-0.387231	0.0259894	-3.53734	0.000404183	0.046895	+/-	-0.91306	0.91306	TRUE	trna rrna methyltransferase spou type domain containing protein	cfa domain containing protein
reproductive	RNA.HOG0022884	RNA.HOG0017561	0.554879	0.00399099	-0.351801	0.0446734	-3.53733	0.000404187	0.046895	+/-	-0.90668	0.90668	TRUE	unknown protein	alpha sialyltransferase protein
reproductive	RNA.HOG0023828	RNA.HOG0013476	0.575682	0.00260252	-0.324725	0.065212	-3.53733	0.000404192	0.046895	+/0	-0.900407	0.900407	TRUE	protein kinase domain containing	amino acid transporter transmembrane domain containing protein
reproductive	RNA.HOG0016330	RNA.HOG0017531	0.30811	0.134027	-0.587895	0.000321068	-3.53733	0.000404192	0.046895	0/-	-0.896006	0.896006	TRUE	casp protein 2a1	photosynthetic ndh subunit of subcomplex b 2 chloroplastic
reproductive	RNA.HOG0015147	RNA.HOG0015944	-0.626036	0.000815474	0.252451	0.156372	3.53733	0.000404193	0.046895	-/0	0.878487	0.878487	TRUE	peptidase m28 domain containing protein	protein enhanced disease resistance c terminal domain containing
reproductive	RNA.HOG0014193	RNA.HOG0016294	0.78428	3.4926e-06	0.0634089	0.725915	-3.53733	0.000404193	0.046895	+/0	-0.720871	0.720871	TRUE	pentacotripeptide repeat region of prorp domain containing protein	sam dependent mtase rsmb nop type domain containing protein
reproductive	RNA.HOG0021973	RNA.HOG0015387	-0.283579	0.169536	0.605211	0.000190451	3.53733	0.0004042	0.0468953	0/+	0.888789	0.888789	TRUE	myb domain containing protein	fyr c terminal domain containing protein
reproductive	RNA.HOG0019575	RNA.HOG0015731	0.651652	0.000417273	-0.211493	0.2374	-3.53732	0.000404204	0.0468953	+/0	-0.863144	0.863144	TRUE	centromere protein s	polycomb group protein fie
reproductive	RNA.HOG0021303	RNA.HOG0014762	0.679066	0.000189682	-0.164023	0.361712	-3.53732	0.000404206	0.0468953	+/0	-0.843089	0.843089	TRUE	serine aminopeptidase s33 domain containing protein	protein serine threonine phosphatase|serine threonine protein kinase
reproductive	RNA.HOG0017122	RNA.HOG0025981	-0.709157	7.22525e-05	0.107	0.553401	3.53732	0.000404214	0.0468956	-/0	0.816156	0.816156	TRUE	duf 1618 domain containing protein	unknown protein
reproductive	RNA.HOG0018811	RNA.HOG0021970	0.752248	1.44556e-05	-0.0147807	0.934934	-3.53732	0.000404212	0.0468956	+/0	-0.767029	0.767029	TRUE	serine aminopeptidase s33 domain containing protein	duf 1685 domain containing protein
reproductive	RNA.HOG0025657	RNA.HOG0015507	-0.773599	5.75128e-06	-0.0363183	0.840969	3.53731	0.000404218	0.0468958	-/0	0.737281	0.737281	TRUE	membrane protein pm19l	yqgf rnase h domain containing protein
reproductive	RNA.HOG0013860	RNA.HOG0015799	-0.670857	0.000242219	0.178657	0.31985	3.53731	0.000404223	0.046896	-/0	0.849514	0.849514	TRUE	o fucosyltransferase family protein	rpa interacting protein n terminal domain containing|rpa interacting protein terminal domain containing
reproductive	RNA.HOG0024462	RNA.HOG0009194	0.815015	7.01431e-07	0.147802	0.411736	-3.53731	0.000404228	0.0468963	+/0	-0.667212	0.667212	TRUE	membrane protein pm19l	katanin p80 wd repeat containing subunit b1 homolog
reproductive	RNA.HOG0019725	RNA.HOG0014876	0.44237	0.0268093	-0.475935	0.00511694	-3.53729	0.000404254	0.0468966	+/-	-0.918304	0.918304	TRUE	2s ferredoxin protein	pre rrna processing protein ipi n terminal domain containing
reproductive	RNA.HOG0022396	RNA.HOG0012703	-0.400887	0.047032	0.514024	0.00221371	3.53729	0.000404253	0.0468966	-/+	0.914911	0.914911	TRUE	nac domain containing protein 21 22	glucan endo beta glucosidase
reproductive	RNA.HOG0015117	RNA.HOG0021916	0.553232	0.00412358	-0.353872	0.0433461	-3.5373	0.000404246	0.0468966	+/-	-0.907104	0.907104	TRUE	homeobox leucine zipper protein roc	tvp tmem family membrane protein
reproductive	RNA.HOG0023191	RNA.HOG0013981	-0.555636	0.00393121	0.350832	0.0453057	3.5373	0.000404243	0.0468966	-/+	0.906468	0.906468	TRUE	photosystem ii repair protein psb h1 chloroplastic	cysteine synthase chloroplastic
reproductive	RNA.HOG0012045	RNA.HOG0020978	0.587948	0.00199571	-0.308028	0.0811684	-3.53729	0.000404249	0.0468966	+/0	-0.895976	0.895976	TRUE	s type anion channel slah	phosphatidylinositol specific phospholipase c x domain containing protein
reproductive	RNA.HOG0016358	RNA.HOG0018890	0.667762	0.000265098	-0.184075	0.30515	-3.53729	0.000404249	0.0468966	+/0	-0.851836	0.851836	TRUE	conserved oligomeric golgi complex subunit	endonuclease exonuclease phosphatase domain containing protein
reproductive	RNA.HOG0019658	RNA.HOG0017678	0.687071	0.000148345	-0.149376	0.406718	-3.53729	0.000404256	0.0468966	+/0	-0.836447	0.836447	TRUE	s adenosyl l methionine dependent methyltransferase	btb and domain containing protein
reproductive	RNA.HOG0022296	RNA.HOG0019387	-0.708193	7.46552e-05	0.108907	0.546311	3.5373	0.000404244	0.0468966	-/0	0.8171	0.8171	TRUE	accessory protein transmembrane domain containing	pentacotripeptide repeat region of prorp domain containing protein
reproductive	RNA.HOG0022232	RNA.HOG0022477	-0.0893981	0.670867	0.717878	2.56583e-06	3.53729	0.000404251	0.0468966	0/+	0.807276	0.807276	TRUE	inositol phosphatase	h15 domain containing protein
reproductive	RNA.HOG0018021	RNA.HOG0016657	0.848469	8.41978e-08	0.252207	0.156786	-3.5373	0.000404234	0.0468966	+/0	-0.596262	0.596262	TRUE	dna nam helicase c terminal domain containing protein	nhl domain containing protein
reproductive	RNA.HOG0018918	RNA.HOG0015907	0.551939	0.0042303	-0.355496	0.0423271	-3.53728	0.000404264	0.0468969	+/-	-0.907435	0.907435	TRUE	non specific phospholipase	telomere repeat binding protein
reproductive	RNA.HOG0022746	RNA.HOG0014197	-0.753923	1.34922e-05	0.0109027	0.951982	3.53729	0.000404263	0.0468969	-/0	0.764826	0.764826	TRUE	ranbp type domain containing protein	nuclear pore complex protein nup
reproductive	RNA.HOG0011654	RNA.HOG0020911	-0.727641	3.75781e-05	0.069079	0.702473	3.53728	0.00040427	0.0468974	-/0	0.79672	0.79672	TRUE	cdt geminin binding domain containing protein	preprotein translocase subunit sece
reproductive	RNA.HOG0021286	RNA.HOG0014930	-0.695591	0.000113232	0.133379	0.459316	3.53728	0.000404274	0.0468975	-/0	0.828969	0.828969	TRUE	histone binding protein rbbp n terminal domain containing	magnesium chelatase subunit chli chloroplastic
reproductive	RNA.HOG0014596	RNA.HOG0016631	0.700612	9.61556e-05	-0.123745	0.492654	-3.53728	0.000404277	0.0468975	+/0	-0.824357	0.824357	TRUE	rna polymerase sigma factor	eama domain containing protein
reproductive	RNA.HOG0019715	RNA.HOG0011958	0.447499	0.0248941	-0.470969	0.00566896	-3.53727	0.000404281	0.0468976	+/-	-0.918468	0.918468	TRUE	lysm domain containing gpi anchored protein	chloride conductance regulatory protein icln
reproductive	RNA.HOG0005523	RNA.HOG0015351	0.802008	1.431e-06	0.110874	0.539041	-3.53727	0.000404283	0.0468976	+/0	-0.691134	0.691134	TRUE	atp sulfurylase domain containing protein|ranbp type domain containing protein	cobw domain containing protein
reproductive	RNA.HOG0019211	RNA.HOG0010726	0.708557	7.374e-05	-0.108178	0.549016	-3.53727	0.000404286	0.0468977	+/0	-0.816735	0.816735	TRUE	senescence domain containing protein	myb domain containing protein
reproductive	RNA.HOG0020446	RNA.HOG0014095	-0.769482	6.92144e-06	-0.0261711	0.885051	3.53726	0.000404298	0.0468985	-/0	0.743311	0.743311	TRUE	protein tracheary element differentiation	u3 small nucleolar rna associated protein
reproductive	RNA.HOG0016074	RNA.HOG0019875	0.0297721	0.887656	0.770948	1.52513e-07	3.53726	0.000404297	0.0468985	0/+	0.741176	0.741176	TRUE	arath nuclear transcription factor y subunit 9	receptor serine threonine protein kinase
reproductive	RNA.HOG0014847	RNA.HOG0022320	0.327221	0.110342	-0.573798	0.000480865	-3.53726	0.000404302	0.0468986	0/-	-0.901019	0.901019	TRUE	dna topoisomerase	f box domain containing protein
reproductive	RNA.HOG0018807	RNA.HOG0018869	0.701686	9.2812e-05	-0.121659	0.500031	-3.53726	0.000404305	0.0468987	+/0	-0.823345	0.823345	TRUE	membrane protein pm19l	strictosidine synthase conserved region domain containing protein
reproductive	RNA.HOG0025001	RNA.HOG0019577	-0.736696	2.67615e-05	0.0496224	0.783903	3.53725	0.000404312	0.0468992	-/0	0.786318	0.786318	TRUE	arath phd finger protein alfin	calmodulin binding protein
reproductive	RNA.HOG0023275	RNA.HOG0017515	0.571288	0.00285508	-0.330548	0.0602668	-3.53724	0.000404325	0.0469	+/0	-0.901836	0.901836	TRUE	c2h2 type domain containing protein	photosystem ii kda polypeptide chloroplastic
reproductive	RNA.HOG0016603	RNA.HOG0018961	0.589937	0.00190972	-0.305257	0.0840858	-3.53725	0.000404322	0.0469	+/0	-0.895194	0.895194	TRUE	u box domain containing protein	longin domain containing protein
reproductive	RNA.HOG0018782	RNA.HOG0012232	-0.654221	0.000388833	0.207189	0.247304	3.53724	0.000404328	0.0469	-/0	0.86141	0.86141	TRUE	glycosyltransferase family protein 0530710	poly a specific ribonuclease binding domain containing protein|indole glycerol phosphate synthase
reproductive	RNA.HOG0015480	RNA.HOG0019470	0.784205	3.50507e-06	0.0632416	0.726611	-3.53724	0.000404329	0.0469	+/0	-0.720964	0.720964	TRUE	rapid alkalinization factor	msp domain containing protein
reproductive	RNA.HOG0013889	RNA.HOG0022025	0.591377	0.00184947	-0.303247	0.0862515	-3.53723	0.000404341	0.0469007	+/0	-0.894624	0.894624	TRUE	coatomer subunit zeta	zinc binding domain containing protein
reproductive	RNA.HOG0017084	RNA.HOG0020054	0.625272	0.000831204	-0.253602	0.154429	-3.53724	0.000404339	0.0469007	+/0	-0.878873	0.878873	TRUE	trna guanine 15 transglycosylase domain containing protein	protein serine threonine phosphatase
reproductive	RNA.HOG0020252	RNA.HOG0014600	0.726896	3.8621e-05	-0.0706412	0.69606	-3.53723	0.000404343	0.0469007	+/0	-0.797537	0.797537	TRUE	dyw domain containing protein	fad nad p binding domain containing protein
reproductive	RNA.HOG0014006	RNA.HOG0019665	0.420515	0.0363404	-0.496426	0.00329891	-3.53722	0.00040436	0.0469011	+/-	-0.916941	0.916941	TRUE	ribonucleoside diphosphate reductase small chain	molybdopterin biosynthesis protein cnx
reproductive	RNA.HOG0022210	RNA.HOG0013888	-0.559459	0.00364095	0.345939	0.0486086	3.53722	0.00040436	0.0469011	-/+	0.905398	0.905398	TRUE	50s ribosomal protein l5 chloroplastic	pin domain containing protein
reproductive	RNA.HOG0016861	RNA.HOG0015582	-0.568722	0.00301201	0.333923	0.0575381	3.53722	0.000404359	0.0469011	-/0	0.902645	0.902645	TRUE	protein dcl chloroplastic	yippee domain containing protein
reproductive	RNA.HOG0012222	RNA.HOG0011533	0.6131	0.0011193	-0.271977	0.125727	-3.53722	0.000404356	0.0469011	+/0	-0.885076	0.885076	TRUE	unknown protein	bromo domain containing protein
reproductive	RNA.HOG0016719	RNA.HOG0025525	0.633859	0.000668752	-0.240239	0.178085	-3.53722	0.00040436	0.0469011	+/0	-0.874098	0.874098	TRUE	arm repeat superfamily protein	fha domain containing protein
reproductive	RNA.HOG0013205	RNA.HOG0019008	-0.701028	9.48476e-05	0.122924	0.49555	3.53722	0.000404363	0.0469011	-/0	0.823952	0.823952	TRUE	transglycosylase slt domain containing protein	rrm domain containing protein
reproductive	RNA.HOG0014188	RNA.HOG0015131	-0.595809	0.00167416	0.297016	0.0932377	3.53722	0.000404366	0.0469011	-/0	0.892825	0.892825	TRUE	pentacotripeptide repeat region of prorp domain containing protein	mitogen activated protein kinase
reproductive	RNA.HOG0015161	RNA.HOG0021034	-0.62762	0.000783707	0.249975	0.160612	3.53721	0.000404376	0.0469015	-/0	0.877595	0.877595	TRUE	ring ch type domain containing protein	eukaryotic translation initiation factor subunit i
reproductive	RNA.HOG0023232	RNA.HOG0013348	0.797342	1.82507e-06	0.0980883	0.587088	-3.53721	0.000404374	0.0469015	+/0	-0.699253	0.699253	TRUE	vq domain containing protein	methyltransferase type domain containing protein
reproductive	RNA.HOG0022593	RNA.HOG0012945	0.528329	0.00663035	-0.384253	0.0272589	-3.5372	0.000404393	0.0469016	+/-	-0.912581	0.912581	TRUE	complex factor domain containing protein	rho gap domain containing protein
reproductive	RNA.HOG0020448	RNA.HOG0020494	0.378168	0.06233	-0.533443	0.00138983	-3.53721	0.000404383	0.0469016	0/-	-0.911611	0.911611	TRUE	thioredoxin domain containing protein	triosephosphate isomerase cytosolic
reproductive	RNA.HOG0016876	RNA.HOG0012223	-0.550089	0.00438708	0.357795	0.0409182	3.5372	0.000404393	0.0469016	-/+	0.907883	0.907883	TRUE	j domain containing protein	pre rrna processing protein rix n terminal domain containing
reproductive	RNA.HOG0016603	RNA.HOG0018838	-0.343019	0.0932178	0.561728	0.000669973	3.53721	0.000404385	0.0469016	0/+	0.904747	0.904747	TRUE	u box domain containing protein	protein kinase domain containing
reproductive	RNA.HOG0025485	RNA.HOG0012297	-0.789853	2.66242e-06	-0.0780177	0.666065	3.53721	0.000404385	0.0469016	-/0	0.711835	0.711835	TRUE	sp dtc mitochondrial dicarboxylate tricarboxylate transporter dtc	serine threonine protein kinase nek
reproductive	RNA.HOG0023240	RNA.HOG0013459	-0.791912	2.40355e-06	-0.0834795	0.644174	3.5372	0.000404391	0.0469016	-/0	0.708432	0.708432	TRUE	cyclin 1	set domain containing protein
reproductive	RNA.HOG0023423	RNA.HOG0012372	-0.598287	0.00158246	0.293495	0.0973729	3.5372	0.000404401	0.0469022	-/0	0.891782	0.891782	TRUE	pgg domain containing protein	trehalose 6 phosphate phosphatase
reproductive	RNA.HOG0011586	RNA.HOG0019457	0.485125	0.0139699	-0.432686	0.0119047	-3.53719	0.000404406	0.0469025	+/-	-0.91781	0.91781	TRUE	peptidase m16 n terminal domain containing protein	methyltransferase small domain containing protein
reproductive	RNA.HOG0023302	RNA.HOG0007869	0.476595	0.016012	-0.441659	0.0100779	-3.53719	0.000404415	0.0469027	+/-	-0.918254	0.918254	TRUE	ethylene responsive transcription factor erf	btb poz domain containing protein
reproductive	RNA.HOG0022788	RNA.HOG0016699	0.628402	0.000768435	-0.248759	0.162724	-3.53719	0.000404413	0.0469027	+/0	-0.87716	0.87716	TRUE	cbs domain containing protein	fructose bisphosphatase 1 chloroplastic
reproductive	RNA.HOG0019657	RNA.HOG0020762	-0.759158	1.08381e-05	-0.00136487	0.993985	3.53719	0.000404416	0.0469027	-/0	0.757793	0.757793	TRUE	motif domain containing protein	duf 641 domain containing protein
reproductive	RNA.HOG0015729	RNA.HOG0015931	0.569098	0.00298856	-0.333417	0.0579408	-3.53717	0.000404432	0.0469039	+/0	-0.902515	0.902515	TRUE	exostosin gt domain containing protein	pentatricopeptide repeat containing protein
reproductive	RNA.HOG0015628	RNA.HOG0010986	-0.570911	0.00287769	0.331029	0.059872	3.53718	0.00040443	0.0469039	-/0	0.90194	0.90194	TRUE	bub n terminal domain containing protein	protein nrt ptr family
reproductive	RNA.HOG0017745	RNA.HOG0016596	-0.610363	0.00119478	0.276008	0.119997	3.53717	0.000404434	0.0469039	-/0	0.886371	0.886371	TRUE	anaphase promoting complex subunit wd domain containing protein	duf 2470 domain containing protein
reproductive	RNA.HOG0021114	RNA.HOG0021381	-0.562997	0.00338875	0.341372	0.0518627	3.53717	0.000404442	0.0469043	-/0	0.904368	0.904368	TRUE	pentatricopeptide repeat containing protein	duf 4408 domain containing protein
reproductive	RNA.HOG0024965	RNA.HOG0017518	0.713297	6.26821e-05	-0.0986687	0.584867	-3.53717	0.00040444	0.0469043	+/0	-0.811965	0.811965	TRUE	beta fructofuranosidase insoluble isoenzyme	coenzyme f420 hydrogenase dehydrogenase beta subunit n terminal domain containing protein
reproductive	RNA.HOG0023433	RNA.HOG0021328	0.88054	6.4419e-09	0.367312	0.0354812	-3.53717	0.000404445	0.0469043	+/+	-0.513228	0.513228	TRUE	protein kinase domain containing	heptahelical transmembrane protein adipor
reproductive	RNA.HOG0013589	RNA.HOG0018894	-0.632676	0.000689364	0.242084	0.174675	3.53716	0.000404455	0.0469051	-/0	0.87476	0.87476	TRUE	protein kinase domain containing	transcription termination factor mterf chloroplastic
reproductive	RNA.HOG0020951	RNA.HOG0012842	0.743666	2.04154e-05	-0.034206	0.850111	-3.53716	0.00040446	0.0469053	+/0	-0.777872	0.777872	TRUE	ankyrin repeat family protein	organelle rrm domain containing protein 6 chloroplastic
reproductive	RNA.HOG0018332	RNA.HOG0021445	0.831826	2.56023e-07	0.198513	0.268093	-3.53716	0.000404461	0.0469053	+/0	-0.633313	0.633313	TRUE	wat protein	bacterial surface antigen d15 domain containing protein
reproductive	RNA.HOG0014188	RNA.HOG0015458	-0.468666	0.0181236	0.449832	0.00862625	3.53715	0.000404466	0.0469055	-/+	0.918498	0.918498	TRUE	pentacotripeptide repeat region of prorp domain containing protein	g protein coupled
reproductive	RNA.HOG0020423	RNA.HOG0022111	0.705068	8.29427e-05	-0.11503	0.52384	-3.53715	0.00040447	0.0469057	+/0	-0.820098	0.820098	TRUE	cytochrome b561 domain containing protein	nad dependent epimerase dehydratase domain containing protein
reproductive	RNA.HOG0019788	RNA.HOG0021445	-0.0646259	0.758914	0.729722	1.44674e-06	3.53715	0.000404472	0.0469057	0/+	0.794348	0.794348	TRUE	peptidase c14 caspase domain containing protein	bacterial surface antigen d15 domain containing protein
reproductive	RNA.HOG0024308	RNA.HOG0018150	0.442919	0.0265988	-0.475373	0.00517698	-3.53714	0.000404489	0.0469073	+/-	-0.918292	0.918292	TRUE	unknown protein	bzip transcription factor risbz|bzip domain containing protein
reproductive	RNA.HOG0013949	RNA.HOG0014770	-0.511961	0.0088916	0.403196	0.0199855	3.53713	0.000404499	0.0469075	-/+	0.915157	0.915157	TRUE	mhd domain containing protein	abc transporter a family member
reproductive	RNA.HOG0022828	RNA.HOG0013761	-0.597769	0.00160128	0.294216	0.0965151	3.53713	0.000404498	0.0469075	-/0	0.891985	0.891985	TRUE	cbm domain containing protein	lov domain containing protein
reproductive	RNA.HOG0025079	RNA.HOG0017029	0.418684	0.0372476	-0.498078	0.00318043	-3.53712	0.000404508	0.0469077	+/-	-0.916762	0.916762	TRUE	bzip domain containing protein	protein enhanced disease resistance c terminal domain containing
reproductive	RNA.HOG0008959	RNA.HOG0020593	0.526669	0.00683499	-0.386192	0.0264265	-3.53713	0.000404507	0.0469077	+/-	-0.912862	0.912862	TRUE	ubiquitin specific protease family c19 protein	copper transporter
reproductive	RNA.HOG0013325	RNA.HOG0019283	-0.687735	0.000145299	0.148097	0.410793	3.53712	0.000404518	0.0469077	-/0	0.835832	0.835832	TRUE	at hook motif nuclear localized protein	arath calcium dependent protein kinase
reproductive	RNA.HOG0013205	RNA.HOG0020890	0.711844	6.59051e-05	-0.101579	0.573786	-3.53713	0.000404507	0.0469077	+/0	-0.813423	0.813423	TRUE	transglycosylase slt domain containing protein	nifu protein 1 chloroplastic
reproductive	RNA.HOG0011462	RNA.HOG0019246	-0.737306	2.61438e-05	0.048253	0.789731	3.53712	0.000404517	0.0469077	-/0	0.785559	0.785559	TRUE	anaphase promoting complex subunit wd domain containing protein	ef hand domain containing protein
reproductive	RNA.HOG0023574	RNA.HOG0017451	0.744228	1.9967e-05	-0.032938	0.855608	-3.53712	0.000404516	0.0469077	+/0	-0.777166	0.777166	TRUE	abc transmembrane type domain containing protein	axial regulator yabby
reproductive	RNA.HOG0017446	RNA.HOG0020404	-0.760435	1.02655e-05	-0.00440442	0.980593	3.53712	0.000404513	0.0469077	-/0	0.75603	0.75603	TRUE	inosine uridine preferring nucleoside hydrolase domain containing protein	nitroreductase domain containing protein
reproductive	RNA.HOG0012681	RNA.HOG0012359	0.243981	0.239869	-0.631455	8.12576e-05	-3.5371	0.000404545	0.0469096	0/-	-0.875436	0.875436	TRUE	trifunctional udp glucose 4 6 dehydratase 3 5 epimerase	nac domain containing protein 21 22
reproductive	RNA.HOG0021489	RNA.HOG0012333	-0.686251	0.000152178	0.15084	0.402083	3.5371	0.000404545	0.0469096	-/0	0.837091	0.837091	TRUE	protein kinase domain containing	rna binding s4 domain containing protein
reproductive	RNA.HOG0023290	RNA.HOG0024619	0.737162	2.62877e-05	-0.0485612	0.788418	-3.5371	0.000404544	0.0469096	+/0	-0.785724	0.785724	TRUE	protein dcl chloroplastic	gtp diphosphokinase
reproductive	RNA.HOG0023574	RNA.HOG0019049	0.816221	6.54734e-07	0.15138	0.400381	-3.53711	0.000404538	0.0469096	+/0	-0.664841	0.664841	TRUE	abc transmembrane type domain containing protein	fringe protein
reproductive	RNA.HOG0020628	RNA.HOG0007711	0.542421	0.00509008	-0.367262	0.0355082	-3.5371	0.000404554	0.04691	+/-	-0.909683	0.909683	TRUE	psbp c terminal domain containing protein	calmodulin binding domain containing protein
reproductive	RNA.HOG0021882	RNA.HOG0016496	-0.543886	0.00494891	0.365463	0.0364887	3.5371	0.000404552	0.04691	-/+	0.909349	0.909349	TRUE	protein nuclear fusion defective 6 chloroplastic mitochondrial	cdp diacylglycerol glycerol phosphate 3 phosphatidyltransferase 1
reproductive	RNA.HOG0020399	RNA.HOG0017500	0.796043	1.95074e-06	0.0945996	0.600518	-3.53709	0.000404559	0.0469103	+/0	-0.701443	0.701443	TRUE	dihydrolipoamide acetyltransferase component of pyruvate dehydrogenase complex	phosphatidic acid phosphatase type 2 haloperoxidase domain containing protein
reproductive	RNA.HOG0014756	RNA.HOG0022233	-0.552555	0.00417919	0.354673	0.042841	3.53709	0.000404569	0.0469111	-/+	0.907228	0.907228	TRUE	ribonuclease e g protein chloroplastic	monogalactosyldiacylglycerol synthase 1
reproductive	RNA.HOG0011817	RNA.HOG0020937	0.586387	0.00206545	-0.310129	0.0790099	-3.53708	0.000404573	0.0469111	+/0	-0.896516	0.896516	TRUE	serine aminopeptidase s33 domain containing protein	nucleoporin nup n terminal domain containing protein
reproductive	RNA.HOG0021810	RNA.HOG0012223	0.71713	5.48367e-05	-0.0908684	0.615025	-3.53708	0.000404574	0.0469111	+/0	-0.807998	0.807998	TRUE	semialdehyde dehydrogenase protein	pre rrna processing protein rix n terminal domain containing
reproductive	RNA.HOG0022093	RNA.HOG0020959	0.639108	0.000583651	-0.23187	0.194147	-3.53708	0.000404578	0.0469112	+/0	-0.870978	0.870978	TRUE	duf 1995 domain protein	protein fam isoform x1
reproductive	RNA.HOG0022329	RNA.HOG0015047	-0.669268	0.00025374	0.181384	0.312397	3.53708	0.00040458	0.0469112	-/0	0.850651	0.850651	TRUE	transcription repressor	trna rrna methyltransferase spou type domain containing protein
reproductive	RNA.HOG0024546	RNA.HOG0020932	-0.748904	1.65639e-05	0.0223703	0.901657	3.53707	0.000404585	0.0469114	-/0	0.771274	0.771274	TRUE	duf 3475 domain containing protein	dna mismatch repair proteins muts family domain containing protein
reproductive	RNA.HOG0017518	RNA.HOG0012232	-0.639895	0.000571739	0.230607	0.196654	3.53707	0.00040459	0.0469117	-/0	0.870502	0.870502	TRUE	coenzyme f420 hydrogenase dehydrogenase beta subunit n terminal domain containing protein	poly a specific ribonuclease binding domain containing protein|indole glycerol phosphate synthase
reproductive	RNA.HOG0016249	RNA.HOG0005525	-0.434381	0.0300269	0.483499	0.00436491	3.53706	0.000404604	0.0469131	-/+	0.91788	0.91788	TRUE	formin protein	glucose phosphate 1 dehydrogenase 2 chloroplastic
reproductive	RNA.HOG0018151	RNA.HOG0018936	0.837821	1.73989e-07	0.217468	0.224097	-3.53705	0.000404625	0.0469152	+/0	-0.620353	0.620353	TRUE	bri kinase inhibitor protein	o fucosyltransferase protein
reproductive	RNA.HOG0021425	RNA.HOG0014032	0.582345	0.00225588	-0.315656	0.0735421	-3.53704	0.000404637	0.046916	+/0	-0.898001	0.898001	TRUE	protein upstream of flc	duf 834 domain containing protein
reproductive	RNA.HOG0022124	RNA.HOG0014181	0.592847	0.00178968	-0.301142	0.0885657	-3.53704	0.000404636	0.046916	+/0	-0.893988	0.893988	TRUE	hnh nuclease domain containing protein	autophagy protein|functional target of rapamycin complex subunit lst
reproductive	RNA.HOG0017845	RNA.HOG0023304	0.684125	0.000162534	-0.154737	0.389888	-3.53704	0.000404644	0.0469165	+/0	-0.838862	0.838862	TRUE	methyltransferase small domain containing protein	pentacotripeptide repeat region of prorp domain containing protein
reproductive	RNA.HOG0020792	RNA.HOG0019259	0.532436	0.00614574	-0.37933	0.029468	-3.53703	0.000404653	0.0469172	+/-	-0.911766	0.911766	TRUE	tic family protein	pentatricopeptide repeat containing protein
reproductive	RNA.HOG0022382	RNA.HOG0013604	-0.803102	1.3504e-06	-0.113978	0.527668	3.53703	0.000404655	0.0469172	-/0	0.689125	0.689125	TRUE	viral late gene transcription factor zinc ribbon domain containing protein	dirp domain containing protein
reproductive	RNA.HOG0013180	RNA.HOG0013198	-0.358866	0.0781218	0.549197	0.000933034	3.53703	0.000404659	0.0469172	0/+	0.908063	0.908063	TRUE	elmo domain containing protein	cation efflux protein cytoplasmic domain containing
reproductive	RNA.HOG0019895	RNA.HOG0003555	0.295714	0.15123	-0.596694	0.000247149	-3.53703	0.000404661	0.0469172	0/-	-0.892408	0.892408	TRUE	cytochrome p450 protein	ras protein rab11d
reproductive	RNA.HOG0014869	RNA.HOG0017789	-0.535831	0.00576794	0.375255	0.031406	3.53702	0.000404664	0.0469172	-/+	0.911085	0.911085	TRUE	heat shock kda protein	vps terminal domain containing protein
reproductive	RNA.HOG0016962	RNA.HOG0013325	0.590835	0.00187194	-0.303948	0.0854915	-3.53702	0.00040467	0.0469174	+/0	-0.894783	0.894783	TRUE	nac domain containing protein	at hook motif nuclear localized protein
reproductive	RNA.HOG0018238	RNA.HOG0019246	-0.752855	1.40997e-05	0.0132973	0.941452	3.53702	0.000404671	0.0469174	-/0	0.766153	0.766153	TRUE	replication protein a kda dna binding subunit b	ef hand domain containing protein
reproductive	RNA.HOG0019332	RNA.HOG0007835	-0.803297	1.33651e-06	-0.114522	0.525686	3.53702	0.000404673	0.0469174	-/0	0.688775	0.688775	TRUE	dna endonuclease activator ctp c terminal domain containing protein	ab hydrolase domain containing protein
reproductive	RNA.HOG0021198	RNA.HOG0018733	0.41309	0.0401307	-0.503124	0.00284119	-3.53702	0.000404676	0.0469175	+/-	-0.916214	0.916214	TRUE	hth myb type domain containing protein	serine threonine protein kinase
reproductive	RNA.HOG0021598	RNA.HOG0019593	0.502207	0.0105213	-0.414105	0.0165843	-3.53701	0.000404688	0.0469185	+/-	-0.916312	0.916312	TRUE	bzip domain containing protein	allene oxide synthase 1 chloroplastic
reproductive	RNA.HOG0017657	RNA.HOG0014504	0.679923	0.000184824	-0.162388	0.366583	-3.53701	0.000404691	0.0469186	+/0	-0.842311	0.842311	TRUE	nadh dehydrogenase [ubiquinone] alpha subcomplex subunit 13	abc transporter b family member
reproductive	RNA.HOG0025652	RNA.HOG0023779	-0.6147	0.0010771	0.269539	0.129288	3.537	0.000404698	0.0469191	-/0	0.884239	0.884239	TRUE	sam dependent mtase drm type domain containing protein	arath pentatricopeptide repeat containing protein
reproductive	RNA.HOG0015215	RNA.HOG0022976	-0.774041	5.63682e-06	-0.0375072	0.835832	3.537	0.000404705	0.0469196	-/0	0.736534	0.736534	TRUE	transcription factor bhlh	comm domain containing protein
reproductive	RNA.HOG0025605	RNA.HOG0017787	-0.364588	0.0731542	0.544574	0.00105088	3.53698	0.000404726	0.0469214	0/+	0.909162	0.909162	TRUE	dth bdis rnd 1 brachypodium distachyon dna transposon tir harbinger transposase	dihydrodipicolinate reductase terminal domain containing protein
reproductive	RNA.HOG0018109	RNA.HOG0011186	0.202633	0.331338	-0.656891	3.29274e-05	-3.53698	0.000404723	0.0469214	0/-	-0.859524	0.859524	TRUE	prone domain containing protein	ring type domain containing protein
reproductive	RNA.HOG0015050	RNA.HOG0019704	0.474064	0.0166629	-0.444241	0.0095986	-3.53698	0.000404732	0.0469219	+/-	-0.918304	0.918304	TRUE	non specific serine threonine protein kinase	guanine nucleotide binding protein alpha subunit
reproductive	RNA.HOG0015662	RNA.HOG0015526	-0.230076	0.268549	0.64021	6.00918e-05	3.53698	0.000404737	0.0469221	0/+	0.870286	0.870286	TRUE	tlc domain containing protein	catalytic hydrolase
reproductive	RNA.HOG0013234	RNA.HOG0012193	0.485398	0.0139081	-0.432343	0.0119796	-3.53697	0.000404752	0.0469224	+/-	-0.917741	0.917741	TRUE	beta fructofuranosidase insoluble isoenzyme	orysi polyprenol reductase|h15 domain containing protein
reproductive	RNA.HOG0025168	RNA.HOG0017520	0.336766	0.0997401	-0.566502	0.000588494	-3.53697	0.00040475	0.0469224	0/-	-0.903269	0.903269	TRUE	ring type domain containing protein	brct domain containing protein
reproductive	RNA.HOG0014193	RNA.HOG0015567	-0.626529	0.000805473	0.251597	0.157826	3.53697	0.000404746	0.0469224	-/0	0.878126	0.878126	TRUE	pentacotripeptide repeat region of prorp domain containing protein	tryptophan synthase beta chain palp domain containing protein
reproductive	RNA.HOG0013150	RNA.HOG0013931	0.633198	0.000680203	-0.241212	0.176281	-3.53697	0.000404752	0.0469224	+/0	-0.87441	0.87441	TRUE	gdsl esterase lipase	nadh ubiquinone reductase non electrogenic
reproductive	RNA.HOG0019419	RNA.HOG0019105	0.0181896	0.931229	-0.750721	4.85377e-07	-3.53697	0.000404751	0.0469224	0/-	-0.768911	0.768911	TRUE	centrosome associated protein cep isoform x1	arath tho complex subunit
reproductive	RNA.HOG0021498	RNA.HOG0019149	-0.588342	0.0019784	0.307398	0.081825	3.53696	0.000404758	0.0469224	-/0	0.89574	0.89574	TRUE	flz type domain containing protein	lysosomal pro x carboxypeptidase
reproductive	RNA.HOG0019930	RNA.HOG0017436	0.659929	0.000331613	-0.19748	0.270642	-3.53696	0.000404756	0.0469224	+/0	-0.857409	0.857409	TRUE	protein phosphatase	rho termination factor n terminal domain containing protein
reproductive	RNA.HOG0015390	RNA.HOG0017602	-0.652082	0.000412383	0.210679	0.239252	3.53696	0.000404765	0.046923	-/0	0.862761	0.862761	TRUE	glycosyl transferase cap domain containing protein	nap protein
reproductive	RNA.HOG0016879	RNA.HOG0011593	-0.69872	0.000102303	0.127303	0.4802	3.53695	0.000404775	0.0469235	-/0	0.826023	0.826023	TRUE	alpha beta hydrolase fold domain containing protein|external alternative nad p h ubiquinone oxidoreductase mitochondrial	ddt domain containing protein
reproductive	RNA.HOG0020423	RNA.HOG0015909	-0.71048	6.90614e-05	0.10426	0.563662	3.53695	0.000404773	0.0469235	-/0	0.81474	0.81474	TRUE	cytochrome b561 domain containing protein	helicase atp binding domain containing protein
reproductive	RNA.HOG0023991	RNA.HOG0020886	0.429266	0.0322444	-0.488277	0.00394063	-3.53695	0.000404778	0.0469235	+/-	-0.917543	0.917543	TRUE	o fucosyltransferase family protein	ribosomal protein l7 l12 c terminal domain containing
reproductive	RNA.HOG0020038	RNA.HOG0012861	-0.0257096	0.90291	-0.769258	1.68749e-07	-3.53695	0.00040478	0.0469235	0/-	-0.743548	0.743548	TRUE	trna guanine 15 transglycosylase domain containing protein	dna directed rna polymerase ii subunit rpb
reproductive	RNA.HOG0020849	RNA.HOG0014582	-0.579575	0.00239484	0.31939	0.0700173	3.53694	0.000404787	0.0469238	-/0	0.898966	0.898966	TRUE	ist protein	fibronectin type iii domain containing protein
reproductive	RNA.HOG0013981	RNA.HOG0014095	0.665972	0.000279167	-0.187091	0.297154	-3.53694	0.000404788	0.0469238	+/0	-0.853063	0.853063	TRUE	cysteine synthase chloroplastic	u3 small nucleolar rna associated protein
reproductive	RNA.HOG0021248	RNA.HOG0016402	0.692297	0.000125829	-0.139521	0.438706	-3.53694	0.000404793	0.0469241	+/0	-0.831817	0.831817	TRUE	65 kda microtubule associated protein	lim zinc binding domain containing protein
reproductive	RNA.HOG0015896	RNA.HOG0011556	0.648195	0.000458383	-0.217098	0.224907	-3.53693	0.000404804	0.0469245	+/0	-0.865293	0.865293	TRUE	atp dependent zinc metalloprotease ftsh 1	chloroplast envelope membrane protein
reproductive	RNA.HOG0019333	RNA.HOG0003172	0.816304	6.51601e-07	0.151672	0.399461	-3.53693	0.000404804	0.0469245	+/0	-0.664632	0.664632	TRUE	hma domain containing protein	calcineurin b protein
reproductive	RNA.HOG0018531	RNA.HOG0017500	0.826283	3.61158e-07	0.181484	0.312125	-3.53693	0.000404804	0.0469245	+/0	-0.644799	0.644799	TRUE	hva protein	phosphatidic acid phosphatase type 2 haloperoxidase domain containing protein
reproductive	RNA.HOG0019236	RNA.HOG0013924	0.731512	3.25554e-05	-0.0607405	0.737034	-3.53693	0.000404807	0.0469245	+/0	-0.792252	0.792252	TRUE	hemerythrin domain containing protein	methylenetetrahydrofolate reductase
reproductive	RNA.HOG0016749	RNA.HOG0011552	0.728021	3.70569e-05	-0.0681767	0.706186	-3.53693	0.000404812	0.0469248	+/0	-0.796198	0.796198	TRUE	duf 3531 domain containing protein	soluble starch synthase 2 1 chloroplastic amyloplastic
reproductive	RNA.HOG0025564	RNA.HOG0017847	0.591016	0.00186444	-0.303672	0.08579	-3.53692	0.000404818	0.0469249	+/0	-0.894688	0.894688	TRUE	e3 ubiquitin protein ligase rma	quality protein shikimate kinase 2 chloroplastic
reproductive	RNA.HOG0012837	RNA.HOG0019541	-0.657391	0.000356079	0.201773	0.260151	3.53692	0.000404818	0.0469249	-/0	0.859164	0.859164	TRUE	transcription factor bhlh	mediator of rna polymerase ii transcription subunit
reproductive	RNA.HOG0023436	RNA.HOG0015726	0.522376	0.00738921	-0.391171	0.0243852	-3.53692	0.000404823	0.0469251	+/-	-0.913547	0.913547	TRUE	alpha l arabinofuranosidase	pdz domain containing protein
reproductive	RNA.HOG0015473	RNA.HOG0012247	-0.758332	1.12233e-05	0.000506228	0.997769	3.53692	0.000404828	0.0469251	-/0	0.758838	0.758838	TRUE	synthase and pua domain containing protein	protein executer 1 chloroplastic
reproductive	RNA.HOG0016534	RNA.HOG0023720	0.793465	2.22335e-06	0.0877077	0.627427	-3.53692	0.000404828	0.0469251	+/0	-0.705757	0.705757	TRUE	duf 3741 domain containing protein	ras gtp binding protein
reproductive	RNA.HOG0011445	RNA.HOG0018961	-0.526432	0.00686474	0.386422	0.0263295	3.53691	0.000404832	0.0469252	-/+	0.912853	0.912853	TRUE	duf 3527 domain containing protein	longin domain containing protein
reproductive	RNA.HOG0020781	RNA.HOG0015582	0.559583	0.00363185	-0.345702	0.0487733	-3.53691	0.000404843	0.046926	+/-	-0.905286	0.905286	TRUE	web family protein	yippee domain containing protein
reproductive	RNA.HOG0019620	RNA.HOG0020330	-0.579351	0.00240642	0.319684	0.0697454	3.53691	0.000404843	0.046926	-/0	0.899035	0.899035	TRUE	secreted protein	glycine cleavage system h protein 1 mitochondrial
reproductive	RNA.HOG0017648	RNA.HOG0023707	0.693805	0.000119918	-0.136665	0.448225	-3.5369	0.000404846	0.046926	+/0	-0.83047	0.83047	TRUE	uv b induced protein	acyl transferase
reproductive	RNA.HOG0018738	RNA.HOG0022098	-0.415295	0.0389738	0.501109	0.00297269	3.5369	0.000404853	0.0469265	-/+	0.916404	0.916404	TRUE	protein neoxanthin deficient	arginine serine rich coiled coil protein
reproductive	RNA.HOG0022860	RNA.HOG0019634	0.418481	0.037349	-0.498213	0.00317091	-3.53689	0.000404867	0.0469268	+/-	-0.916695	0.916695	TRUE	ubiquitin thioesterase otu	sam dependent mtase rsmb nop type domain containing protein
reproductive	RNA.HOG0020515	RNA.HOG0014989	-0.411299	0.0410898	0.504707	0.00274145	3.53689	0.000404868	0.0469268	-/+	0.916006	0.916006	TRUE	transmembrane protein 70 mitochondrial	alpha d phosphohexomutase beta domain containing protein
reproductive	RNA.HOG0019961	RNA.HOG0015748	-0.640164	0.000567717	0.230128	0.197613	3.53689	0.000404868	0.0469268	-/0	0.870292	0.870292	TRUE	abc transporter b family member	eb domain containing protein
reproductive	RNA.HOG0018780	RNA.HOG0018942	0.671942	0.000234615	-0.176629	0.325464	-3.53689	0.000404865	0.0469268	+/0	-0.848571	0.848571	TRUE	plastid lipid associated protein fibrillin conserved domain containing	bromo domain containing protein
reproductive	RNA.HOG0020850	RNA.HOG0022766	0.691968	0.00012715	-0.140126	0.436701	-3.53689	0.000404861	0.0469268	+/0	-0.832095	0.832095	TRUE	divinyl chlorophyllide a 8 vinyl reductase chloroplastic	ring ch type domain containing protein
reproductive	RNA.HOG0018450	RNA.HOG0010824	0.711958	6.56469e-05	-0.101284	0.574905	-3.53689	0.000404871	0.0469268	+/0	-0.813242	0.813242	TRUE	heme peroxidase protein	kinesin protein kin
reproductive	RNA.HOG0023906	RNA.HOG0026220	0.577126	0.00252373	-0.322675	0.0670267	-3.53688	0.00040488	0.0469272	+/0	-0.899802	0.899802	TRUE	xyloglucan endotransglucosylase hydrolase protein	ring type domain containing protein
reproductive	RNA.HOG0011842	RNA.HOG0015914	-0.654483	0.000386029	0.206654	0.248554	3.53688	0.000404878	0.0469272	-/0	0.861137	0.861137	TRUE	helicase transcription factor chr	non structural maintenance of chromosomes element homolog
reproductive	RNA.HOG0023906	RNA.HOG0018054	0.771985	6.18719e-06	0.0324384	0.857776	-3.53688	0.000404886	0.0469276	+/0	-0.739547	0.739547	TRUE	xyloglucan endotransglucosylase hydrolase protein	60s ribosomal protein l11
reproductive	RNA.HOG0024927	RNA.HOG0019339	-0.57555	0.00260979	0.324784	0.0651608	3.53686	0.000404909	0.0469288	-/0	0.900334	0.900334	TRUE	f box domain containing protein	ring type domain containing protein
reproductive	RNA.HOG0022128	RNA.HOG0021789	-0.75555	1.26117e-05	0.0070061	0.969133	3.53687	0.000404906	0.0469288	-/0	0.762556	0.762556	TRUE	pentatricopeptide repeat containing protein	amino acid transporter transmembrane domain containing protein
reproductive	RNA.HOG0011307	RNA.HOG0017204	-0.776859	4.95332e-06	-0.0445993	0.805336	3.53687	0.000404902	0.0469288	-/0	0.732259	0.732259	TRUE	cbs domain containing protein	phosphoglycerate kinase 1
reproductive	RNA.HOG0023634	RNA.HOG0008828	0.836955	1.84145e-07	0.214755	0.230072	-3.53686	0.000404909	0.0469288	+/0	-0.6222	0.6222	TRUE	subtilisin protease sbt	ferredoxin dependent glutamate synthase 1 chloroplastic
reproductive	RNA.HOG0013305	RNA.HOG0013422	-0.854948	5.26707e-08	-0.274282	0.122425	3.53687	0.000404899	0.0469288	-/0	0.580665	0.580665	TRUE	of vacuolar cation proton exchanger	trna phe 7 3 4 demethylwyosine 37 methyltransferase
reproductive	RNA.HOG0020723	RNA.HOG0005121	-0.584675	0.00214438	0.312425	0.0767012	3.53686	0.000404919	0.0469295	-/0	0.8971	0.8971	TRUE	exonuclease v chloroplastic	plus domain containing protein
reproductive	RNA.HOG0014311	RNA.HOG0021475	0.746716	1.80861e-05	-0.0272685	0.880265	-3.53686	0.000404921	0.0469295	+/0	-0.773985	0.773985	TRUE	extra large guanine nucleotide binding protein|extra large g protein	binding x8 domain containing protein
reproductive	RNA.HOG0013950	RNA.HOG0014766	0.870476	1.5512e-08	0.329508	0.0611276	-3.53685	0.000404924	0.0469296	+/0	-0.540968	0.540968	TRUE	dyw domain containing protein	ribosomal rna processing protein conserved domain containing
reproductive	RNA.HOG0016709	RNA.HOG0021345	-0.537318	0.00560869	0.373417	0.032313	3.53685	0.000404927	0.0469297	-/+	0.910735	0.910735	TRUE	d15 domain containing protein	gdp l galactose phosphorylase
reproductive	RNA.HOG0013856	RNA.HOG0009634	-0.376681	0.0634508	0.53461	0.00135029	3.53685	0.000404933	0.0469301	0/+	0.911291	0.911291	TRUE	nodulin domain containing protein	myosin domain containing protein
reproductive	RNA.HOG0015425	RNA.HOG0019533	0.536365	0.00571023	-0.374566	0.0317436	-3.53684	0.000404942	0.0469306	+/-	-0.910931	0.910931	TRUE	of protein disulfide isomerase	methyltransferase domain containing protein
reproductive	RNA.HOG0024192	RNA.HOG0019390	0.594338	0.00173068	-0.298994	0.0909747	-3.53684	0.000404945	0.0469306	+/0	-0.893333	0.893333	TRUE	replication factor a c terminal domain containing protein	pentatricopeptide repeat containing protein
reproductive	RNA.HOG0019138	RNA.HOG0014989	0.608451	0.00125009	-0.278729	0.11624	-3.53684	0.000404948	0.0469306	+/0	-0.88718	0.88718	TRUE	rna binding s4 domain containing protein	alpha d phosphohexomutase beta domain containing protein
reproductive	RNA.HOG0009734	RNA.HOG0011593	-0.801625	1.46017e-06	-0.109936	0.542503	3.53684	0.000404946	0.0469306	-/0	0.69169	0.69169	TRUE	homeobox domain containing protein	ddt domain containing protein
reproductive	RNA.HOG0024239	RNA.HOG0014285	-0.648799	0.000450955	0.216078	0.227147	3.53683	0.000404956	0.0469312	-/0	0.864877	0.864877	TRUE	transcription factor cbf nf y archaeal histone domain containing protein	myb domain containing protein
reproductive	RNA.HOG0015647	RNA.HOG0016272	-0.497902	0.0113154	0.418802	0.0152764	3.53681	0.000404998	0.046932	-/+	0.916705	0.916705	TRUE	adp ribosylation factor gtpase activating protein agd|arf gap domain containing protein	protein arv
reproductive	RNA.HOG0018451	RNA.HOG0003555	0.501442	0.0106589	-0.414904	0.0163554	-3.53681	0.000404998	0.046932	+/-	-0.916347	0.916347	TRUE	gh domain containing protein	ras protein rab11d
reproductive	RNA.HOG0023906	RNA.HOG0019300	0.403815	0.0452973	-0.51135	0.00235522	-3.53681	0.000404984	0.046932	+/-	-0.915165	0.915165	TRUE	xyloglucan endotransglucosylase hydrolase protein	aldehyde dehydrogenase domain containing protein
reproductive	RNA.HOG0013483	RNA.HOG0024367	0.388587	0.0548978	-0.524565	0.00172529	-3.53681	0.000404997	0.046932	0/-	-0.913152	0.913152	TRUE	rna polymerase ii subunit b1 ctd phosphatase rpap homolog	2fe 2s ferredoxin type domain containing protein
reproductive	RNA.HOG0018782	RNA.HOG0013893	-0.545163	0.00482848	0.36382	0.0374037	3.53681	0.000404984	0.046932	-/+	0.908983	0.908983	TRUE	glycosyltransferase family protein 0530710	fe s metabolism associated domain containing protein
reproductive	RNA.HOG0012359	RNA.HOG0014832	0.353642	0.0828774	-0.553321	0.000837867	-3.53682	0.000404979	0.046932	0/-	-0.906963	0.906963	TRUE	nac domain containing protein 21 22	protein fluorescent in blue light chloroplastic
reproductive	RNA.HOG0019453	RNA.HOG0011789	0.557646	0.00377625	-0.348155	0.0470899	-3.53681	0.000404992	0.046932	+/-	-0.905801	0.905801	TRUE	myb domain containing protein	set domain containing protein
reproductive	RNA.HOG0022536	RNA.HOG0023454	0.58422	0.00216576	-0.313036	0.0760955	-3.53681	0.000404988	0.046932	+/0	-0.897257	0.897257	TRUE	pre mrna splicing factor protein	duf 3741 domain containing protein
reproductive	RNA.HOG0020076	RNA.HOG0014359	0.673177	0.000226221	-0.174426	0.33163	-3.53683	0.000404968	0.046932	+/0	-0.847603	0.847603	TRUE	serine threonine protein kinase domain containing	protein kinase domain containing
reproductive	RNA.HOG0023334	RNA.HOG0015435	-0.70037	9.69252e-05	0.124089	0.491442	3.53682	0.000404968	0.046932	-/0	0.824459	0.824459	TRUE	auxin responsive protein iaa	cupin type domain containing protein
reproductive	RNA.HOG0017013	RNA.HOG0022379	0.746069	1.85592e-05	-0.0287135	0.873969	-3.53681	0.000404998	0.046932	+/0	-0.774783	0.774783	TRUE	protein detoxification	heptahelical transmembrane protein adipor
reproductive	RNA.HOG0023634	RNA.HOG0024495	0.765338	8.30898e-06	0.0162213	0.928608	-3.5368	0.000404999	0.046932	+/0	-0.749116	0.749116	TRUE	subtilisin protease sbt	ring type domain containing protein
reproductive	RNA.HOG0016533	RNA.HOG0016054	0.786654	3.1143e-06	0.0697235	0.699825	-3.53681	0.000404984	0.046932	+/0	-0.71693	0.71693	TRUE	arath iq domain containing protein iqm	duf 1421 domain containing protein
reproductive	RNA.HOG0019390	RNA.HOG0020469	0.845965	1.00351e-07	0.244011	0.171163	-3.53682	0.000404978	0.046932	+/0	-0.601955	0.601955	TRUE	pentatricopeptide repeat containing protein	single stranded dna binding protein why chloroplastic
reproductive	RNA.HOG0017648	RNA.HOG0018897	-0.569106	0.00298803	0.333313	0.058024	3.5368	0.000405003	0.0469321	-/0	0.90242	0.90242	TRUE	uv b induced protein	hnh nuclease domain containing protein
reproductive	RNA.HOG0022874	RNA.HOG0014847	-0.747554	1.74894e-05	0.0253584	0.888598	3.5368	0.000405009	0.0469325	-/0	0.772912	0.772912	TRUE	smp domain containing protein|skin secretory protein xp	dna topoisomerase
reproductive	RNA.HOG0019090	RNA.HOG0010836	0.479859	0.0152034	-0.438157	0.0107604	-3.53679	0.000405015	0.0469329	+/-	-0.918016	0.918016	TRUE	signal peptidase complex subunit	phospholipid transporting atpase
reproductive	RNA.HOG0017743	RNA.HOG0022083	-0.398073	0.0487488	0.51638	0.00209517	3.53679	0.000405025	0.0469334	-/+	0.914453	0.914453	TRUE	electron transfer flavoprotein ubiquinone oxidoreductase	cysteine proteinase inhibitor
reproductive	RNA.HOG0021832	RNA.HOG0017916	0.343425	0.0928058	-0.561333	0.00067714	-3.53679	0.000405023	0.0469334	0/-	-0.904758	0.904758	TRUE	chorismate synthase 1	aminoacyl trna hydrolase
reproductive	RNA.HOG0023803	RNA.HOG0012495	0.773318	5.82526e-06	0.0357724	0.843329	-3.53677	0.000405058	0.046937	+/0	-0.737545	0.737545	TRUE	arath mitogen activated protein kinase	arath cellulose synthase protein
reproductive	RNA.HOG0015964	RNA.HOG0019075	-0.853513	5.85468e-08	-0.269397	0.129498	3.53676	0.000405072	0.0469383	-/0	0.584116	0.584116	TRUE	3 ketoacyl coa synthase	ribosome biogenesis protein nop
reproductive	RNA.HOG0018352	RNA.HOG0016840	0.457463	0.0214898	-0.461046	0.00692612	-3.53675	0.00040508	0.0469383	+/-	-0.918509	0.918509	TRUE	pentatricopeptide repeat containing protein	6 phosphogluconate dehydrogenase nadp binding domain containing protein
reproductive	RNA.HOG0023596	RNA.HOG0016922	0.701866	9.22618e-05	-0.12117	0.501768	-3.53675	0.000405077	0.0469383	+/0	-0.823036	0.823036	TRUE	very long chain aldehyde decarbonylase gl	protease do 1 chloroplastic
reproductive	RNA.HOG0020995	RNA.HOG0011552	0.706919	7.79422e-05	-0.111277	0.53756	-3.53675	0.000405079	0.0469383	+/0	-0.818196	0.818196	TRUE	protein reticulata 1 chloroplastic	soluble starch synthase 2 1 chloroplastic amyloplastic
reproductive	RNA.HOG0017084	RNA.HOG0017977	0.717219	5.46642e-05	-0.090593	0.616101	-3.53675	0.000405083	0.0469384	+/0	-0.807812	0.807812	TRUE	trna guanine 15 transglycosylase domain containing protein	atpase aaa type core domain containing protein
reproductive	RNA.HOG0019676	RNA.HOG0018139	0.605585	0.00133708	-0.282886	0.110674	-3.53675	0.000405088	0.0469386	+/0	-0.888471	0.888471	TRUE	chch domain containing protein	poly [adp ribose] polymerase 2
reproductive	RNA.HOG0018807	RNA.HOG0021791	-0.64077	0.000558739	0.229115	0.199647	3.53674	0.000405092	0.0469388	-/0	0.869885	0.869885	TRUE	membrane protein pm19l	dead box atp dependent rna helicase
reproductive	RNA.HOG0022519	RNA.HOG0017204	0.487383	0.0134666	-0.430175	0.0124632	-3.53674	0.000405099	0.046939	+/-	-0.917558	0.917558	TRUE	pentatricopeptide repeat containing protein	phosphoglycerate kinase 1
reproductive	RNA.HOG0020938	RNA.HOG0012304	-0.356887	0.0798985	0.550724	0.000896734	3.53674	0.000405097	0.046939	0/+	0.907611	0.907611	TRUE	u box domain containing protein	rab gap tbc domain containing protein
reproductive	RNA.HOG0005954	RNA.HOG0020838	-0.369345	0.0692108	0.540646	0.00116112	3.53673	0.00040511	0.0469397	0/+	0.90999	0.90999	TRUE	macrophage migration inhibitory factor family protein	nifu protein 1 chloroplastic
reproductive	RNA.HOG0021982	RNA.HOG0014723	0.772254	6.11259e-06	0.0331441	0.854714	-3.53673	0.000405108	0.0469397	+/0	-0.73911	0.73911	TRUE	replication protein a kda dna binding subunit	protein memo
reproductive	RNA.HOG0023937	RNA.HOG0024344	-0.561967	0.00346059	0.342591	0.0509774	3.53672	0.000405127	0.0469413	-/0	0.904558	0.904558	TRUE	phytocyanin domain containing protein	atp synthase f1 complex delta epsilon subunit n terminal domain containing protein
reproductive	RNA.HOG0016608	RNA.HOG0012695	0.577082	0.00252612	-0.322694	0.06701	-3.53672	0.000405129	0.0469413	+/0	-0.899776	0.899776	TRUE	kinesin protein kin	transcription factor bhlh protein
reproductive	RNA.HOG0013589	RNA.HOG0020252	-0.497808	0.0113333	0.418884	0.0152544	3.53671	0.000405138	0.0469413	-/+	0.916693	0.916693	TRUE	protein kinase domain containing	dyw domain containing protein
reproductive	RNA.HOG0017660	RNA.HOG0019313	-0.698676	0.00010245	0.127322	0.480133	3.53671	0.000405138	0.0469413	-/0	0.825998	0.825998	TRUE	bro domain containing protein	pectinesterase protein
reproductive	RNA.HOG0018969	RNA.HOG0013956	0.772339	6.08926e-06	0.0333594	0.85378	-3.53671	0.000405139	0.0469413	+/0	-0.738979	0.738979	TRUE	unknown protein	arf gap domain containing protein
reproductive	RNA.HOG0023944	RNA.HOG0025082	0.7785	4.59023e-06	0.0487846	0.787467	-3.53672	0.000405133	0.0469413	+/0	-0.729715	0.729715	TRUE	chorismate mutase 1	cysteine rich transmembrane cystm domain containing protein
reproductive	RNA.HOG0018256	RNA.HOG0023391	0.578624	0.00244423	-0.320616	0.0688899	-3.53671	0.000405148	0.0469417	+/0	-0.89924	0.89924	TRUE	myb cc type transcription factor lheqle containing domain protein	pentatricopeptide repeat containing protein
reproductive	RNA.HOG0015628	RNA.HOG0017937	-0.713464	6.23198e-05	0.0982027	0.58665	3.53671	0.000405149	0.0469417	-/0	0.811667	0.811667	TRUE	bub n terminal domain containing protein	auxin responsive protein
reproductive	RNA.HOG0025601	RNA.HOG0013027	0.339759	0.0965776	-0.564153	0.000627425	-3.5367	0.000405154	0.0469421	0/-	-0.903912	0.903912	TRUE	van binding protein auxin canalisation domain containing	pentacotripeptide repeat region of prorp domain containing protein|pentacotripeptide repeat domain containing protein
reproductive	RNA.HOG0025538	RNA.HOG0022887	-0.463153	0.0197217	0.45533	0.00775302	3.5367	0.000405161	0.0469422	-/+	0.918483	0.918483	TRUE	zinc finger homeodomain protein	glycine rich rna binding protein 2 mitochondrial
reproductive	RNA.HOG0013452	RNA.HOG0025519	0.862318	3.00331e-08	0.300065	0.0897678	-3.5367	0.000405159	0.0469422	+/0	-0.562253	0.562253	TRUE	hit domain containing protein	arath peptide methionine sulfoxide reductase
reproductive	RNA.HOG0022832	RNA.HOG0018076	0.402591	0.046016	-0.512403	0.0022986	-3.53669	0.000405174	0.0469435	+/-	-0.914994	0.914994	TRUE	binding domain containing protein	cryja pathogenesis thaumatin protein
reproductive	RNA.HOG0017632	RNA.HOG0017859	-0.508514	0.00944175	0.406987	0.0187433	3.53668	0.000405185	0.0469436	-/+	0.915501	0.915501	TRUE	ump cmp kinase	ubiquitin conjugating enzyme e2 17
reproductive	RNA.HOG0019894	RNA.HOG0019126	0.287478	0.163493	-0.602398	0.000207736	-3.53668	0.000405186	0.0469436	0/-	-0.889876	0.889876	TRUE	duf 834 domain containing protein	patatin 1
reproductive	RNA.HOG0021235	RNA.HOG0013498	-0.661939	0.000313292	0.193973	0.279413	3.53669	0.000405181	0.0469436	-/0	0.855912	0.855912	TRUE	udp glycosyltransferase	ras small gtp binding protein
reproductive	RNA.HOG0015835	RNA.HOG0021262	0.119077	0.570763	-0.702932	5.0823e-06	-3.53668	0.000405188	0.0469436	0/-	-0.822009	0.822009	TRUE	hth la type rna binding domain containing protein	sh domain containing protein
reproductive	RNA.HOG0015151	RNA.HOG0015084	0.723365	4.39127e-05	-0.0778936	0.666565	-3.53669	0.000405179	0.0469436	+/0	-0.801259	0.801259	TRUE	nad dependent epimerase dehydratase domain containing protein	ala interacting subunit
reproductive	RNA.HOG0016825	RNA.HOG0010872	-0.271921	0.188531	0.613041	0.000148883	3.53668	0.000405197	0.046944	0/+	0.884962	0.884962	TRUE	expera domain containing protein	alkyl transferase
reproductive	RNA.HOG0022326	RNA.HOG0014887	0.643375	0.000521553	-0.224893	0.208286	-3.53668	0.000405196	0.046944	+/0	-0.868269	0.868269	TRUE	transducin wd repeat superfamily protein	protein s acyltransferase
reproductive	RNA.HOG0021081	RNA.HOG0010855	0.6309	0.000721312	-0.244735	0.169856	-3.53667	0.000405203	0.046944	+/0	-0.875635	0.875635	TRUE	atp dependent 6 phosphofructokinase 4	ghmp kinase terminal domain containing protein
reproductive	RNA.HOG0005121	RNA.HOG0018231	0.649615	0.000441092	-0.21469	0.230218	-3.53667	0.000405204	0.046944	+/0	-0.864305	0.864305	TRUE	plus domain containing protein	3 2 5 bisphosphate nucleotidase
reproductive	RNA.HOG0018957	RNA.HOG0010173	-0.733152	3.0613e-05	0.0571425	0.752109	3.53667	0.00040521	0.046944	-/0	0.790294	0.790294	TRUE	arath pentatricopeptide repeat containing protein mitochondrial	vacuolar protein sorting associated vps adaptor binding domain containing
reproductive	RNA.HOG0022430	RNA.HOG0023831	-0.751384	1.49763e-05	0.0165864	0.927005	3.53667	0.000405207	0.046944	-/0	0.76797	0.76797	TRUE	reca family profile domain containing protein	late embryogenesis abundant protein lea subgroup domain containing
reproductive	RNA.HOG0020748	RNA.HOG0013821	0.842883	1.24035e-07	0.233922	0.190118	-3.53667	0.000405208	0.046944	+/0	-0.608961	0.608961	TRUE	iswi chromatin remodeling chr	30s ribosomal protein s15 chloroplastic
reproductive	RNA.HOG0020879	RNA.HOG0017916	-0.47972	0.0152371	0.438274	0.0107371	3.53666	0.000405213	0.0469441	-/+	0.917994	0.917994	TRUE	dna apurinic or apyrimidinic site endonuclease	aminoacyl trna hydrolase
reproductive	RNA.HOG0017515	RNA.HOG0022887	-0.427645	0.032974	0.489726	0.00381921	3.53666	0.000405222	0.0469448	-/+	0.917371	0.917371	TRUE	photosystem ii kda polypeptide chloroplastic	glycine rich rna binding protein 2 mitochondrial
reproductive	RNA.HOG0019725	RNA.HOG0023403	-0.691228	0.000130173	0.141451	0.432334	3.53666	0.000405229	0.0469453	-/0	0.832679	0.832679	TRUE	2s ferredoxin protein	fas domain containing protein
reproductive	RNA.HOG0016316	RNA.HOG0008119	0.408375	0.0426953	-0.507272	0.00258624	-3.53665	0.000405232	0.0469453	+/-	-0.915647	0.915647	TRUE	ribosomal protein l6 alpha beta domain containing	protein kinase domain containing
reproductive	RNA.HOG0011490	RNA.HOG0022405	-0.359597	0.077473	0.548536	0.000949124	3.53665	0.000405236	0.0469455	0/+	0.908134	0.908134	TRUE	ubc core domain containing protein	glucosamine galactosamine phosphate isomerase domain containing protein
reproductive	RNA.HOG0023556	RNA.HOG0015780	0.483115	0.0144305	-0.434691	0.0114738	-3.53664	0.000405247	0.0469458	+/-	-0.917807	0.917807	TRUE	duf 4005 domain containing protein	nac domain containing protein
reproductive	RNA.HOG0016403	RNA.HOG0018449	-0.700996	9.49487e-05	0.122827	0.495892	3.53664	0.000405245	0.0469458	-/0	0.823823	0.823823	TRUE	dna replication licensing factor mcm	flavin containing monooxygenase
reproductive	RNA.HOG0015002	RNA.HOG0019711	-0.741484	2.22407e-05	0.0389202	0.829736	3.53665	0.000405242	0.0469458	-/0	0.780404	0.780404	TRUE	engb type g domain containing protein	bggp beta galactosyl o glycosyl glycoprotein
reproductive	RNA.HOG0025172	RNA.HOG0023787	-0.604949	0.00135709	0.283782	0.1095	3.53664	0.000405249	0.0469459	-/0	0.888731	0.888731	TRUE	hma domain containing protein	mitochondrial processing peptidase subunit alpha
reproductive	RNA.HOG0022720	RNA.HOG0015040	0.679211	0.000188853	-0.163574	0.363046	-3.53663	0.00040526	0.0469465	+/0	-0.842785	0.842785	TRUE	l type lectin domain containing receptor kinase 3	polyribonucleotide nucleotidyltransferase 1 chloroplastic
reproductive	RNA.HOG0023502	RNA.HOG0018053	-0.752406	1.43627e-05	0.0142272	0.937366	3.53663	0.00040526	0.0469465	-/0	0.766633	0.766633	TRUE	phytosulfokine	prmt arginine n methyltransferase domain containing protein
reproductive	RNA.HOG0021538	RNA.HOG0011531	-0.609221	0.00122754	0.277545	0.117864	3.53663	0.00040527	0.0469468	-/0	0.886766	0.886766	TRUE	cation efflux protein cytoplasmic domain containing	duf 4005 domain containing protein
reproductive	RNA.HOG0023591	RNA.HOG0022951	0.660077	0.000330232	-0.197137	0.271491	-3.53663	0.00040527	0.0469468	+/0	-0.857214	0.857214	TRUE	pentatricopeptide repeat containing protein	sam dependent mtase rsmb nop type domain containing protein
reproductive	RNA.HOG0023433	RNA.HOG0015437	0.679974	0.000184538	-0.162193	0.367167	-3.53663	0.000405266	0.0469468	+/0	-0.842167	0.842167	TRUE	protein kinase domain containing	fiber protein fb
reproductive	RNA.HOG0020871	RNA.HOG0022666	0.498946	0.0111185	-0.417612	0.0155993	-3.53661	0.00040529	0.0469486	+/-	-0.916559	0.916559	TRUE	dar gtpase 2 mitochondrial	pentatricopeptide repeat containing protein
reproductive	RNA.HOG0015797	RNA.HOG0012772	0.710099	6.99671e-05	-0.104927	0.561156	-3.53661	0.000405291	0.0469486	+/0	-0.815026	0.815026	TRUE	f box domain containing protein	glycine rich rna binding protein 2 mitochondrial
reproductive	RNA.HOG0017857	RNA.HOG0012333	-0.580745	0.00233528	0.317722	0.0715753	3.53661	0.000405297	0.0469489	-/0	0.898467	0.898467	TRUE	nmra domain containing protein	rna binding s4 domain containing protein
reproductive	RNA.HOG0013964	RNA.HOG0021009	-0.432451	0.0308486	0.485219	0.0042079	3.5366	0.000405308	0.0469492	-/+	0.91767	0.91767	TRUE	duf 547 domain containing protein	mucin protein
reproductive	RNA.HOG0018019	RNA.HOG0015944	0.617471	0.00100725	-0.265287	0.135678	-3.5366	0.000405311	0.0469492	+/0	-0.882759	0.882759	TRUE	pectate lyase superfamily protein domain containing	protein enhanced disease resistance c terminal domain containing
reproductive	RNA.HOG0018098	RNA.HOG0020539	-0.621551	0.000911544	0.259122	0.145351	3.5366	0.000405312	0.0469492	-/0	0.880672	0.880672	TRUE	arath epidermal patterning factor protein	transmembrane protein
reproductive	RNA.HOG0013454	RNA.HOG0018531	-0.649888	0.00043783	0.214219	0.231266	3.5366	0.000405317	0.0469492	-/0	0.864107	0.864107	TRUE	gyf domain containing protein	hva protein
reproductive	RNA.HOG0024208	RNA.HOG0014628	0.665178	0.000285614	-0.188373	0.293796	-3.5366	0.000405313	0.0469492	+/0	-0.853551	0.853551	TRUE	hrpn interacting protein from malus	mitochondrial glycoprotein protein
reproductive	RNA.HOG0020726	RNA.HOG0013305	-0.665843	0.00028021	0.187222	0.296809	3.5366	0.000405315	0.0469492	-/0	0.853065	0.853065	TRUE	dyw domain containing protein	of vacuolar cation proton exchanger
reproductive	RNA.HOG0019599	RNA.HOG0019066	0.456934	0.0216603	-0.461537	0.00685883	-3.53659	0.000405328	0.0469498	+/-	-0.918471	0.918471	TRUE	myb transcription factor	protein cuta 1 chloroplastic
reproductive	RNA.HOG0019683	RNA.HOG0012474	-0.50458	0.0101037	0.411371	0.0173876	3.53659	0.000405326	0.0469498	-/+	0.915951	0.915951	TRUE	guanine nucleotide binding protein subunit beta	auxin responsive protein iaa
reproductive	RNA.HOG0022036	RNA.HOG0016804	-0.398653	0.0483905	0.51583	0.00212233	3.53658	0.000405349	0.0469504	-/+	0.914483	0.914483	TRUE	duf 1618 domain containing protein	pentatricopeptide repeat containing protein
reproductive	RNA.HOG0020780	RNA.HOG0017584	-0.520616	0.0076271	0.393136	0.0236161	3.53658	0.000405347	0.0469504	-/+	0.913752	0.913752	TRUE	pentatricopeptide repeat containing protein	auxin responsive protein iaa
reproductive	RNA.HOG0019758	RNA.HOG0012642	-0.582411	0.00225264	0.31545	0.0737406	3.53658	0.000405338	0.0469504	-/0	0.897861	0.897861	TRUE	c2h2 type domain containing protein	umuc domain containing protein
reproductive	RNA.HOG0014660	RNA.HOG0021853	0.604591	0.00136846	-0.284286	0.108844	-3.53658	0.000405341	0.0469504	+/0	-0.888876	0.888876	TRUE	transcription factor myc myb n terminal domain containing protein	act domain containing protein acr
reproductive	RNA.HOG0018780	RNA.HOG0013903	-0.654071	0.00039045	0.207262	0.247132	3.53658	0.000405344	0.0469504	-/0	0.861333	0.861333	TRUE	plastid lipid associated protein fibrillin conserved domain containing	protein serine threonine phosphatase
reproductive	RNA.HOG0021015	RNA.HOG0009728	-0.714219	6.07094e-05	0.0966429	0.592636	3.53658	0.000405345	0.0469504	-/0	0.810862	0.810862	TRUE	cleavage stimulation factor kda subunit	bzip domain containing protein
reproductive	RNA.HOG0014216	RNA.HOG0010588	-0.430831	0.0315525	0.486733	0.00407367	3.53657	0.000405356	0.0469506	-/+	0.917564	0.917564	TRUE	heat stress transcription factor a 1	duf 4005 domain containing protein
reproductive	RNA.HOG0020657	RNA.HOG0017653	-0.598847	0.00156237	0.292538	0.0985202	3.53657	0.000405355	0.0469506	-/0	0.891385	0.891385	TRUE	kinesin protein kin	dyw domain containing protein
reproductive	RNA.HOG0023480	RNA.HOG0013483	-0.664242	0.000293388	0.189983	0.289614	3.53657	0.00040536	0.0469508	-/0	0.854224	0.854224	TRUE	peptidase a1 domain containing protein	rna polymerase ii subunit b1 ctd phosphatase rpap homolog
reproductive	RNA.HOG0024519	RNA.HOG0014086	-0.744018	2.01333e-05	0.033252	0.854246	3.53657	0.000405366	0.0469512	-/0	0.77727	0.77727	TRUE	protein reticulata 1 chloroplastic	sphingomyelin synthase domain containing protein
reproductive	RNA.HOG0019168	RNA.HOG0021964	-0.580997	0.00232265	0.317367	0.0719105	3.53656	0.000405382	0.0469527	-/0	0.898363	0.898363	TRUE	thioredoxin domain containing protein	u1 type domain containing protein
reproductive	RNA.HOG0012896	RNA.HOG0019587	0.405006	0.0446055	-0.510241	0.00241621	-3.53654	0.000405398	0.0469528	+/-	-0.915248	0.915248	TRUE	arath trafficking protein particle complex ii specific subunit	ribosomal protein nadh dehydrogenase domain containing
reproductive	RNA.HOG0019747	RNA.HOG0014202	0.339029	0.0973423	-0.564685	0.000618412	-3.53655	0.000405396	0.0469528	0/-	-0.903714	0.903714	TRUE	protein kinase domain containing	macro domain containing protein
reproductive	RNA.HOG0023665	RNA.HOG0013760	0.589802	0.00191543	-0.305267	0.0840746	-3.53655	0.000405386	0.0469528	+/0	-0.89507	0.89507	TRUE	leucine rich repeat containing n terminal plant type domain protein	phosphoribulokinase uridine kinase domain containing protein
reproductive	RNA.HOG0021017	RNA.HOG0014077	0.67904	0.000189832	-0.163857	0.362204	-3.53654	0.000405401	0.0469528	+/0	-0.842897	0.842897	TRUE	protein serine threonine phosphatase	cytochrome b c1 complex subunit 7 1
reproductive	RNA.HOG0023876	RNA.HOG0017098	0.692792	0.000123862	-0.13848	0.442163	-3.53654	0.000405398	0.0469528	+/0	-0.831271	0.831271	TRUE	pentatricopeptide repeat containing protein	nuclear pore complex protein nup
reproductive	RNA.HOG0010885	RNA.HOG0012842	-0.729477	3.5117e-05	0.0649795	0.719396	3.53655	0.000405397	0.0469528	-/0	0.794456	0.794456	TRUE	kinesin motor domain containing protein	organelle rrm domain containing protein 6 chloroplastic
reproductive	RNA.HOG0009169	RNA.HOG0020542	-0.73521	2.83202e-05	0.0526561	0.771032	3.53654	0.000405398	0.0469528	-/0	0.787866	0.787866	TRUE	iswi chromatin remodeling complex atpase chr	duf 4283 domain containing protein
reproductive	RNA.HOG0025609	RNA.HOG0021472	0.627814	0.000779896	-0.249498	0.161439	-3.53654	0.00040541	0.046953	+/0	-0.877312	0.877312	TRUE	ring type e3 ubiquitin transferase	bri kd interacting protein
reproductive	RNA.HOG0019247	RNA.HOG0019810	0.701643	9.29454e-05	-0.121544	0.500437	-3.53654	0.000405406	0.046953	+/0	-0.823187	0.823187	TRUE	pre mrna factor protein	protein nrt ptr family
reproductive	RNA.HOG0021781	RNA.HOG0022341	0.783269	3.66566e-06	0.0610212	0.735862	-3.53654	0.000405409	0.046953	+/0	-0.722248	0.722248	TRUE	f box domain containing protein	gtp cyclohydrolase ii domain containing protein
reproductive	RNA.HOG0018159	RNA.HOG0010824	-0.488332	0.0132598	0.429112	0.0127061	3.53653	0.000405419	0.0469534	-/+	0.917444	0.917444	TRUE	promoting complex subunit wd domain containing protein	kinesin protein kin
reproductive	RNA.HOG0018088	RNA.HOG0022878	-0.560249	0.00358327	0.344755	0.0494364	3.53653	0.000405418	0.0469534	-/+	0.905004	0.905004	TRUE	duf 3741 domain containing protein	expansin eg domain containing protein
reproductive	RNA.HOG0024427	RNA.HOG0010389	0.47682	0.015955	-0.441275	0.0101508	-3.53653	0.000405424	0.0469537	+/-	-0.918096	0.918096	TRUE	amino acid transporter transmembrane domain containing protein	adp ribosylation factor gtpase activating protein agd
reproductive	RNA.HOG0016476	RNA.HOG0018889	-0.76874	7.15371e-06	-0.0245615	0.892078	3.53652	0.00040543	0.0469541	-/0	0.744178	0.744178	TRUE	macro domain containing protein	atp dependent clp protease proteolytic subunit protein 1
reproductive	RNA.HOG0016988	RNA.HOG0014107	0.592981	0.00178427	-0.30082	0.0889238	-3.53652	0.000405434	0.0469543	+/0	-0.893801	0.893801	TRUE	bro domain containing protein	cellulose synthase a catalytic subunit [udp forming]
reproductive	RNA.HOG0023833	RNA.HOG0022772	-0.580434	0.00235098	0.318119	0.071202	3.53651	0.000405444	0.0469551	-/0	0.898553	0.898553	TRUE	heme peroxidase protein	mitochondrial glycoprotein domain containing protein
reproductive	RNA.HOG0009733	RNA.HOG0016971	-0.511885	0.00890356	0.403137	0.0200052	3.53651	0.000405449	0.0469552	-/+	0.915022	0.915022	TRUE	phosphomethylpyrimidine synthase chloroplastic	histidinol dehydrogenase chloroplastic
reproductive	RNA.HOG0015687	RNA.HOG0017933	0.624699	0.000843156	-0.254291	0.153274	-3.53651	0.00040545	0.0469552	+/0	-0.87899	0.87899	TRUE	alpha soluble nsf attachment protein	alpha beta hydrolase fold domain containing protein
reproductive	RNA.HOG0017940	RNA.HOG0021952	0.588391	0.00197626	-0.307214	0.0820173	-3.53651	0.000405458	0.0469558	+/0	-0.895605	0.895605	TRUE	alpha beta hydrolase fold domain containing protein	cytochrome p450
reproductive	RNA.HOG0017198	RNA.HOG0014534	-0.437132	0.0288855	0.48077	0.0046244	3.5365	0.00040547	0.0469563	-/+	0.917903	0.917903	TRUE	thh tom domain containing protein	methyltransferase protein isoform
reproductive	RNA.HOG0017887	RNA.HOG0019799	0.576232	0.00257224	-0.323778	0.0660459	-3.5365	0.000405474	0.0469563	+/0	-0.90001	0.90001	TRUE	radical sam core domain containing protein	sprt domain containing protein
reproductive	RNA.HOG0014513	RNA.HOG0009611	-0.7189	5.15146e-05	0.0870789	0.629906	3.53649	0.000405474	0.0469563	-/0	0.805979	0.805979	TRUE	quality protein pentatricopeptide repeat containing|pentatricopeptide repeat containing protein	hva protein
reproductive	RNA.HOG0018893	RNA.HOG0013844	-0.744993	1.93713e-05	0.0310486	0.863811	3.5365	0.000405471	0.0469563	-/0	0.776041	0.776041	TRUE	abc atypical kinase domain containing protein	1 phosphatidylinositol 4 kinase
reproductive	RNA.HOG0011477	RNA.HOG0020598	0.77449	5.5225e-06	0.0387682	0.830392	-3.53649	0.000405475	0.0469563	+/0	-0.735722	0.735722	TRUE	abscisic acid 8 hydroxylase	casp protein 4b1
reproductive	RNA.HOG0011973	RNA.HOG0010362	-0.621045	0.000922973	0.259862	0.144164	3.53649	0.000405479	0.0469564	-/0	0.880907	0.880907	TRUE	msp domain containing protein	cell division cycle protein homolog b
reproductive	RNA.HOG0018161	RNA.HOG0019086	0.514329	0.00852955	-0.40035	0.020962	-3.53649	0.000405482	0.0469565	+/-	-0.914679	0.914679	TRUE	mms nucleotide excision repair protein	lysine specific demethylase 2a
reproductive	RNA.HOG0025109	RNA.HOG0012417	-0.619438	0.00096008	0.262294	0.140314	3.53649	0.000405488	0.0469565	-/0	0.881732	0.881732	TRUE	homeobox leucine zipper protein hox	sap domain containing protein
reproductive	RNA.HOG0019162	RNA.HOG0019961	-0.713141	6.30205e-05	0.0987925	0.584394	3.53649	0.000405487	0.0469565	-/0	0.811934	0.811934	TRUE	lish domain containing protein	abc transporter b family member
reproductive	RNA.HOG0013801	RNA.HOG0017630	-0.690009	0.000135288	0.143688	0.425015	3.53648	0.000405491	0.0469566	-/0	0.833697	0.833697	TRUE	beta galactosidase	c2 and gram domain containing protein
reproductive	RNA.HOG0024427	RNA.HOG0019449	-0.344958	0.091262	0.560081	0.000700293	3.53648	0.000405495	0.0469567	0/+	0.90504	0.90504	TRUE	amino acid transporter transmembrane domain containing protein	homeobox leucine zipper protein hox
reproductive	RNA.HOG0013862	RNA.HOG0022769	-0.643152	0.000524651	0.225202	0.207646	3.53648	0.000405499	0.0469567	-/0	0.868354	0.868354	TRUE	poly a specific ribonuclease	ab hydrolase domain containing protein
reproductive	RNA.HOG0019961	RNA.HOG0021299	0.811996	8.31684e-07	0.139287	0.439481	-3.53648	0.000405497	0.0469567	+/0	-0.672709	0.672709	TRUE	abc transporter b family member	duf 632 domain containing protein
reproductive	RNA.HOG0021099	RNA.HOG0015865	0.467052	0.0185801	-0.451328	0.00838084	-3.53648	0.000405504	0.0469569	+/-	-0.91838	0.91838	TRUE	bifunctional dethiobiotin synthetase 7 8 diamino pelargonic acid aminotransferase mitochondrial	programmed cell death c terminal domain containing protein|programmed cell death protein c terminal domain containing
reproductive	RNA.HOG0009733	RNA.HOG0014329	0.68877	0.000140665	-0.145997	0.417534	-3.53647	0.000405506	0.0469569	+/0	-0.834767	0.834767	TRUE	phosphomethylpyrimidine synthase chloroplastic	peptidase s9 prolyl oligopeptidase catalytic domain containing protein
reproductive	RNA.HOG0016825	RNA.HOG0023735	0.542835	0.00504981	-0.3666	0.0358665	-3.53646	0.000405524	0.0469583	+/-	-0.909435	0.909435	TRUE	expera domain containing protein	bhlh domain containing protein
reproductive	RNA.HOG0019629	RNA.HOG0013893	-0.649921	0.000437435	0.214128	0.231469	3.53646	0.000405524	0.0469583	-/0	0.864049	0.864049	TRUE	duf 1997 domain containing protein	fe s metabolism associated domain containing protein
reproductive	RNA.HOG0025441	RNA.HOG0020587	0.732825	3.09914e-05	-0.0577883	0.749396	-3.53646	0.000405526	0.0469583	+/0	-0.790614	0.790614	TRUE	rrm domain containing protein	zinc finger ccch domain containing protein
reproductive	RNA.HOG0022240	RNA.HOG0015579	-0.528786	0.00657487	0.383533	0.0275732	3.53645	0.000405539	0.0469595	-/+	0.912318	0.912318	TRUE	50s ribosomal protein l12 1 chloroplastic	protein resistance to phytophthora 1 chloroplastic
reproductive	RNA.HOG0012837	RNA.HOG0018135	-0.666632	0.000273904	0.185812	0.300528	3.53645	0.000405542	0.0469595	-/0	0.852444	0.852444	TRUE	transcription factor bhlh	dead box atp dependent rna helicase 53
reproductive	RNA.HOG0019629	RNA.HOG0015569	0.606608	0.00130543	-0.281318	0.11275	-3.53644	0.000405557	0.0469601	+/0	-0.887926	0.887926	TRUE	duf 1997 domain containing protein	beta galactosidase
reproductive	RNA.HOG0014056	RNA.HOG0014936	0.689192	0.000138813	-0.145201	0.420105	-3.53644	0.00040556	0.0469601	+/0	-0.834393	0.834393	TRUE	arath peptide methionine sulfoxide reductase	preprotein translocase subunit sece
reproductive	RNA.HOG0024540	RNA.HOG0017745	-0.727388	3.79298e-05	0.0693803	0.701235	3.53644	0.000405559	0.0469601	-/0	0.796768	0.796768	TRUE	rho gap domain containing protein	anaphase promoting complex subunit wd domain containing protein
reproductive	RNA.HOG0011875	RNA.HOG0019572	0.802494	1.3947e-06	0.11245	0.533253	-3.53644	0.000405552	0.0469601	+/0	-0.690044	0.690044	TRUE	methyltransferase type domain containing protein	rrm domain containing protein
reproductive	RNA.HOG0013205	RNA.HOG0015835	-0.858622	3.996e-08	-0.287124	0.105206	3.53644	0.000405558	0.0469601	-/0	0.571499	0.571499	TRUE	transglycosylase slt domain containing protein	hth la type rna binding domain containing protein
reproductive	RNA.HOG0020005	RNA.HOG0021099	0.859169	3.83269e-08	0.289036	0.102807	-3.53643	0.000405566	0.0469605	+/0	-0.570133	0.570133	TRUE	k homology domain containing protein	bifunctional dethiobiotin synthetase 7 8 diamino pelargonic acid aminotransferase mitochondrial
reproductive	RNA.HOG0017707	RNA.HOG0019398	0.576471	0.0025592	-0.32344	0.0663451	-3.53643	0.000405579	0.0469611	+/0	-0.899911	0.899911	TRUE	trichome birefringence n terminal domain containing protein	digalactosyldiacylglycerol synthase 1
reproductive	RNA.HOG0013860	RNA.HOG0021911	0.667103	0.000270204	-0.184987	0.302717	-3.53643	0.000405579	0.0469611	+/0	-0.85209	0.85209	TRUE	o fucosyltransferase family protein	r3h domain containing protein
reproductive	RNA.HOG0020554	RNA.HOG0015964	0.829349	2.99026e-07	0.191024	0.28693	-3.53643	0.000405574	0.0469611	+/0	-0.638325	0.638325	TRUE	glycosyltransferases	3 ketoacyl coa synthase
reproductive	RNA.HOG0018305	RNA.HOG0013422	-0.604322	0.00137704	0.284632	0.108395	3.53642	0.000405594	0.0469616	-/0	0.888954	0.888954	TRUE	post gpi attachment to proteins factor	trna phe 7 3 4 demethylwyosine 37 methyltransferase
reproductive	RNA.HOG0014790	RNA.HOG0015610	0.625674	0.000822895	-0.252769	0.155833	-3.53642	0.000405591	0.0469616	+/0	-0.878443	0.878443	TRUE	f box domain containing protein	uba domain containing protein
reproductive	RNA.HOG0005305	RNA.HOG0015419	0.738018	2.54388e-05	-0.0464982	0.797216	-3.53642	0.000405594	0.0469616	+/0	-0.784516	0.784516	TRUE	chromatin structure remodeling complex protein syd	sh domain containing protein
reproductive	RNA.HOG0017608	RNA.HOG0015016	0.796234	1.93177e-06	0.0953039	0.597796	-3.53642	0.00040559	0.0469616	+/0	-0.70093	0.70093	TRUE	acetyl coa carboxylase	dna polymerase v
reproductive	RNA.HOG0014125	RNA.HOG0023562	-0.744771	1.95426e-05	0.0315231	0.86175	3.53641	0.000405602	0.0469622	-/0	0.776294	0.776294	TRUE	fcp homology domain containing protein	nac domain containing protein
reproductive	RNA.HOG0022429	RNA.HOG0015143	0.595515	0.00168531	-0.297223	0.0929994	-3.5364	0.000405614	0.0469633	+/0	-0.892738	0.892738	TRUE	phosphoglycolate phosphatase	core i branching beta n acetylglucosaminyltransferase family protein
reproductive	RNA.HOG0022229	RNA.HOG0021347	0.692166	0.000126354	-0.139619	0.43838	-3.5364	0.000405617	0.0469634	+/0	-0.831785	0.831785	TRUE	carbohydrate kinase domain containing protein	rwp rk domain containing protein
reproductive	RNA.HOG0016922	RNA.HOG0017449	0.71883	5.16421e-05	-0.0871955	0.629446	-3.5364	0.000405622	0.0469636	+/0	-0.806026	0.806026	TRUE	protease do 1 chloroplastic	duf 4220 domain containing protein
reproductive	RNA.HOG0011621	RNA.HOG0014834	-0.695187	0.000114714	0.133902	0.457538	3.53639	0.000405633	0.0469646	-/0	0.829089	0.829089	TRUE	hydroxymethylglutaryl coa lyase	serine threonine protein kinase nek
reproductive	RNA.HOG0015120	RNA.HOG0012066	-0.586591	0.00205624	0.309672	0.0794757	3.53639	0.000405641	0.0469652	-/0	0.896262	0.896262	TRUE	serine threonine protein kinase|protein kinase domain containing	protein scarecrow
reproductive	RNA.HOG0019805	RNA.HOG0023735	0.808649	1.001e-06	0.129746	0.471743	-3.53638	0.000405655	0.0469665	+/0	-0.678903	0.678903	TRUE	arath cellulose synthase protein	bhlh domain containing protein
reproductive	RNA.HOG0021842	RNA.HOG0017602	-0.770943	6.48403e-06	-0.0300099	0.868327	3.53637	0.000405669	0.0469678	-/0	0.740933	0.740933	TRUE	thylakoid lumenal protein tl chloroplastic	nap protein
reproductive	RNA.HOG0016093	RNA.HOG0021528	0.449076	0.0243283	-0.469233	0.00587353	-3.53636	0.000405674	0.0469678	+/-	-0.918309	0.918309	TRUE	expansin eg domain containing protein	duf 1618 domain containing protein
reproductive	RNA.HOG0018946	RNA.HOG0024367	0.743947	2.01904e-05	-0.0333558	0.853796	-3.53636	0.000405676	0.0469678	+/0	-0.777302	0.777302	TRUE	nuclear pore complex protein nup	2fe 2s ferredoxin type domain containing protein
reproductive	RNA.HOG0019711	RNA.HOG0023787	-0.766269	7.97736e-06	-0.0185956	0.918191	3.53637	0.000405673	0.0469678	-/0	0.747673	0.747673	TRUE	bggp beta galactosyl o glycosyl glycoprotein	mitochondrial processing peptidase subunit alpha
reproductive	RNA.HOG0024263	RNA.HOG0022018	0.64557	0.000491906	-0.221241	0.215964	-3.53636	0.000405684	0.0469684	+/0	-0.866811	0.866811	TRUE	glycosyltransferase protein	cyclin 1
reproductive	RNA.HOG0014540	RNA.HOG0013749	-0.684988	0.000158256	0.152964	0.39541	3.53636	0.000405687	0.0469684	-/0	0.837952	0.837952	TRUE	ph domain containing protein|oxysterol binding protein	thioesterase domain containing protein
reproductive	RNA.HOG0022443	RNA.HOG0017036	-0.634033	0.000665779	0.239736	0.179023	3.53635	0.000405694	0.0469688	-/0	0.873769	0.873769	TRUE	ring h2 finger protein atl	pentatricopeptide repeat containing protein
reproductive	RNA.HOG0023866	RNA.HOG0005954	-0.645272	0.000495847	0.221725	0.214935	3.53635	0.000405696	0.0469688	-/0	0.866997	0.866997	TRUE	protein kinase domain containing	macrophage migration inhibitory factor family protein
reproductive	RNA.HOG0012986	RNA.HOG0014699	0.568447	0.00302926	-0.334066	0.0574249	-3.53635	0.000405702	0.0469693	+/0	-0.902513	0.902513	TRUE	e3 ubiquitin protein ligase rma	nadh dehydrogenase [ubiquinone] beta subcomplex subunit 11 mitochondrial
reproductive	RNA.HOG0023608	RNA.HOG0012323	-0.708876	7.29451e-05	0.107287	0.552329	3.53634	0.000405706	0.0469693	-/0	0.816163	0.816163	TRUE	3 ketoacyl coa synthase	mrna guanine n 7 methyltransferase
reproductive	RNA.HOG0021024	RNA.HOG0015762	-0.809268	9.67524e-07	-0.131517	0.465664	3.53634	0.000405708	0.0469693	-/0	0.677752	0.677752	TRUE	pentatricopeptide repeat containing protein	nad p binding domain containing protein
reproductive	RNA.HOG0025969	RNA.HOG0021412	-0.646011	0.000486126	0.220516	0.217512	3.53634	0.000405715	0.0469699	-/0	0.866527	0.866527	TRUE	unknown protein	pentatricopeptide repeat containing protein
reproductive	RNA.HOG0010945	RNA.HOG0018836	-0.434793	0.0298538	0.482953	0.0044158	3.53633	0.000405721	0.04697	-/+	0.917746	0.917746	TRUE	cleavage and polyadenylation specificity factor subunit 3	sp seca protein translocase subunit seca
reproductive	RNA.HOG0015601	RNA.HOG0022498	0.504307	0.010151	-0.411614	0.017315	-3.53633	0.000405727	0.04697	+/-	-0.915921	0.915921	TRUE	zinc finger homeodomain protein	protein weak chloroplast movement under blue light
reproductive	RNA.HOG0016851	RNA.HOG0017004	0.588427	0.0019747	-0.307121	0.0821153	-3.53633	0.000405726	0.04697	+/0	-0.895547	0.895547	TRUE	pentacotripeptide repeat region of prorp domain containing protein|duf 3531 domain containing protein	ring type domain containing protein
reproductive	RNA.HOG0021571	RNA.HOG0018946	-0.5923	0.00181172	0.301726	0.0879187	3.53633	0.000405727	0.04697	-/0	0.894026	0.894026	TRUE	unknown protein	nuclear pore complex protein nup
reproductive	RNA.HOG0022884	RNA.HOG0015127	0.710001	7.02026e-05	-0.105044	0.560717	-3.53633	0.000405729	0.04697	+/0	-0.815045	0.815045	TRUE	unknown protein	zinc finger lsd type domain containing protein
reproductive	RNA.HOG0022553	RNA.HOG0014664	-0.340246	0.0960704	0.563705	0.000635091	3.53633	0.000405732	0.0469701	0/+	0.903951	0.903951	TRUE	duf 4378 domain containing protein	serine aminopeptidase s33 domain containing protein
reproductive	RNA.HOG0013348	RNA.HOG0018899	-0.501385	0.0106693	0.414856	0.0163692	3.53632	0.000405737	0.0469702	-/+	0.916241	0.916241	TRUE	methyltransferase type domain containing protein	pb domain containing protein
reproductive	RNA.HOG0017648	RNA.HOG0018978	-0.69692	0.000108471	0.13058	0.468874	3.53632	0.000405739	0.0469702	-/0	0.8275	0.8275	TRUE	uv b induced protein	chromatin structure remodeling complex protein syd|iswi chromatin remodeling complex chr
reproductive	RNA.HOG0014001	RNA.HOG0010853	-0.454246	0.0225449	0.464142	0.00651063	3.53632	0.000405751	0.0469707	-/+	0.918388	0.918388	TRUE	kinesin protein kin	quality protein qwrf motif containing
reproductive	RNA.HOG0004408	RNA.HOG0016958	0.716689	5.56922e-05	-0.0915539	0.612348	-3.53632	0.00040575	0.0469707	+/0	-0.808243	0.808243	TRUE	fha domain containing protein	arath kinesin protein kin
reproductive	RNA.HOG0025969	RNA.HOG0018831	0.807631	1.05831e-06	0.126876	0.481685	-3.53632	0.000405748	0.0469707	+/0	-0.680755	0.680755	TRUE	unknown protein	chitinase protein
reproductive	RNA.HOG0012896	RNA.HOG0019308	0.62097	0.000924673	-0.259928	0.144059	-3.53631	0.000405759	0.0469713	+/0	-0.880898	0.880898	TRUE	arath trafficking protein particle complex ii specific subunit	dihydroorotate dehydrogenase quinone mitochondrial
reproductive	RNA.HOG0023574	RNA.HOG0014032	0.47137	0.0173795	-0.446867	0.00913091	-3.53629	0.000405784	0.0469725	+/-	-0.918237	0.918237	TRUE	abc transmembrane type domain containing protein	duf 834 domain containing protein
reproductive	RNA.HOG0014930	RNA.HOG0013367	-0.492694	0.0123419	0.424358	0.0138422	3.53629	0.000405794	0.0469725	-/+	0.917052	0.917052	TRUE	magnesium chelatase subunit chli chloroplastic	60s ribosomal protein l26 1
reproductive	RNA.HOG0012243	RNA.HOG0015009	0.419841	0.0366721	-0.496845	0.0032685	-3.53629	0.00040579	0.0469725	+/-	-0.916686	0.916686	TRUE	f box lrr repeat protein domain containing|f box domain containing protein	cation h+ exchanger domain containing protein
reproductive	RNA.HOG0019333	RNA.HOG0018133	0.541534	0.00517715	-0.368153	0.0350305	-3.53629	0.000405782	0.0469725	+/-	-0.909687	0.909687	TRUE	hma domain containing protein	secreted protein
reproductive	RNA.HOG0020347	RNA.HOG0016988	-0.362865	0.0746241	0.545832	0.00101758	3.53629	0.000405795	0.0469725	0/+	0.908697	0.908697	TRUE	protein kinase domain containing	bro domain containing protein
reproductive	RNA.HOG0011998	RNA.HOG0013193	0.55543	0.00394736	-0.350847	0.0452963	-3.5363	0.000405779	0.0469725	+/-	-0.906277	0.906277	TRUE	transcription factor bhlh	pentatricopeptide repeat containing protein
reproductive	RNA.HOG0020304	RNA.HOG0020255	0.268995	0.193519	-0.61494	0.000140114	-3.53629	0.00040579	0.0469725	0/-	-0.883935	0.883935	TRUE	arath protein detoxification 46	protein kinase domain containing
reproductive	RNA.HOG0017198	RNA.HOG0014639	-0.666313	0.000276437	0.186323	0.299176	3.53629	0.000405784	0.0469725	-/0	0.852636	0.852636	TRUE	thh tom domain containing protein	nuclear pore complex protein nup domain containing
reproductive	RNA.HOG0023597	RNA.HOG0016650	0.666513	0.00027485	-0.185977	0.300092	-3.53629	0.000405785	0.0469725	+/0	-0.852489	0.852489	TRUE	duf 4220 domain containing protein	chlorophyll synthase chloroplastic
reproductive	RNA.HOG0020492	RNA.HOG0021460	0.773997	5.64809e-06	0.037595	0.835453	-3.53629	0.000405784	0.0469725	+/0	-0.736402	0.736402	TRUE	hotdog acot type domain containing protein	glycosyltransferase protein
reproductive	RNA.HOG0012389	RNA.HOG0012972	-0.554998	0.00398151	0.351389	0.0449413	3.53628	0.000405812	0.0469729	-/+	0.906387	0.906387	TRUE	glycosyltransferase family n terminal domain containing protein	pterin binding domain containing protein
reproductive	RNA.HOG0018141	RNA.HOG0016799	-0.600317	0.00151062	0.290363	0.101166	3.53628	0.000405802	0.0469729	-/0	0.89068	0.89068	TRUE	double strand break repair protein mre	bzip domain containing protein
reproductive	RNA.HOG0015931	RNA.HOG0022602	0.718	5.31816e-05	-0.0888655	0.622872	-3.53628	0.000405808	0.0469729	+/0	-0.806865	0.806865	TRUE	pentatricopeptide repeat containing protein	fungal lipase domain containing protein
reproductive	RNA.HOG0018950	RNA.HOG0021244	0.719621	5.02134e-05	-0.0855354	0.636009	-3.53628	0.00040581	0.0469729	+/0	-0.805157	0.805157	TRUE	3 hydroxyisobutyrate dehydrogenase nad binding domain containing protein	ntf domain containing protein
reproductive	RNA.HOG0020554	RNA.HOG0017923	0.853779	5.74169e-08	0.270428	0.12798	-3.53628	0.000405804	0.0469729	+/0	-0.58335	0.58335	TRUE	glycosyltransferases	ab hydrolase domain containing protein
reproductive	RNA.HOG0009801	RNA.HOG0014028	0.506303	0.0098092	-0.409369	0.0179962	-3.53626	0.000405838	0.0469739	+/-	-0.915672	0.915672	TRUE	calmodulin binding transcription activator protein	duf 3741 domain containing protein
reproductive	RNA.HOG0024019	RNA.HOG0008290	0.40487	0.0446841	-0.510302	0.0024128	-3.53626	0.000405836	0.0469739	+/-	-0.915173	0.915173	TRUE	paired amphipathic helix protein sin	rwp rk domain containing protein
reproductive	RNA.HOG0009562	RNA.HOG0021112	0.573686	0.00271477	-0.327121	0.0631404	-3.53626	0.000405829	0.0469739	+/0	-0.900807	0.900807	TRUE	60s ribosomal protein l23a 1	pentacotripeptide repeat domain containing protein
reproductive	RNA.HOG0020880	RNA.HOG0022540	0.575021	0.00263922	-0.325338	0.0646773	-3.53625	0.000405844	0.0469739	+/0	-0.900359	0.900359	TRUE	pentatricopeptide repeat containing protein	rrm domain containing protein
reproductive	RNA.HOG0021882	RNA.HOG0024487	0.612078	0.00114699	-0.273241	0.123909	-3.53626	0.000405831	0.0469739	+/0	-0.885318	0.885318	TRUE	protein nuclear fusion defective 6 chloroplastic mitochondrial	pentatricopeptide repeat containing protein
reproductive	RNA.HOG0019693	RNA.HOG0018844	-0.614419	0.0010844	0.269763	0.128959	3.53626	0.000405842	0.0469739	-/0	0.884182	0.884182	TRUE	rna pseudouridine synthase 2	cs domain containing protein
reproductive	RNA.HOG0012357	RNA.HOG0016845	0.635742	0.00063707	-0.23701	0.184166	-3.53626	0.000405836	0.0469739	+/0	-0.872752	0.872752	TRUE	cytochrome p450	formyl transferase n terminal domain containing protein
reproductive	RNA.HOG0010386	RNA.HOG0015412	-0.756586	1.20777e-05	0.00441627	0.98054	3.53626	0.000405841	0.0469739	-/0	0.761002	0.761002	TRUE	plasma membrane associated cation binding protein	pabs domain containing protein
reproductive	RNA.HOG0018893	RNA.HOG0021404	-0.770366	6.65366e-06	-0.0286223	0.874366	3.53626	0.000405839	0.0469739	-/0	0.741744	0.741744	TRUE	abc atypical kinase domain containing protein	glycosyltransferases
reproductive	RNA.HOG0015740	RNA.HOG0014302	-0.429609	0.0320918	0.487805	0.00398091	3.53624	0.000405869	0.0469754	-/+	0.917414	0.917414	TRUE	uspa domain containing protein	cral trio domain containing protein
reproductive	RNA.HOG0015786	RNA.HOG0016812	-0.55577	0.0039207	0.350401	0.0455894	3.53624	0.000405869	0.0469754	-/+	0.906171	0.906171	TRUE	protein kinase domain containing	carbohydrate kinase pfkb domain containing protein
reproductive	RNA.HOG0018894	RNA.HOG0014747	0.599387	0.00154319	-0.291682	0.0995547	-3.53624	0.000405864	0.0469754	+/0	-0.891069	0.891069	TRUE	transcription termination factor mterf chloroplastic	transcription factor bhlh
reproductive	RNA.HOG0020903	RNA.HOG0019517	-0.74564	1.88795e-05	0.0295221	0.870449	3.53624	0.000405866	0.0469754	-/0	0.775162	0.775162	TRUE	casp protein 1b1	translation elongation factor beta delta protein
reproductive	RNA.HOG0015740	RNA.HOG0021538	-0.489963	0.0129102	0.427293	0.0131312	3.53623	0.000405875	0.0469757	-/+	0.917256	0.917256	TRUE	uspa domain containing protein	cation efflux protein cytoplasmic domain containing
reproductive	RNA.HOG0017527	RNA.HOG0015419	-0.761651	9.74546e-06	-0.00754423	0.966764	3.53623	0.00040588	0.046976	-/0	0.754107	0.754107	TRUE	golgi snap receptor complex member	sh domain containing protein
reproductive	RNA.HOG0014559	RNA.HOG0021897	-0.41614	0.0385376	0.500201	0.00303369	3.53622	0.000405897	0.046977	-/+	0.91634	0.91634	TRUE	subtilisin protease sbt	pentatricopeptide repeat containing protein
reproductive	RNA.HOG0020346	RNA.HOG0018816	-0.555954	0.00390631	0.350163	0.0457467	3.53622	0.000405897	0.046977	-/+	0.906117	0.906117	TRUE	nad dependent epimerase dehydratase domain containing protein	translation elongation factor domain containing protein
reproductive	RNA.HOG0022280	RNA.HOG0015119	-0.605559	0.00133788	0.282787	0.110803	3.53622	0.000405893	0.046977	-/0	0.888347	0.888347	TRUE	pentatricopeptide repeat containing protein	duf 3741 domain containing protein
reproductive	RNA.HOG0019873	RNA.HOG0017232	-0.565043	0.00324973	0.33848	0.0540109	3.53621	0.000405908	0.046978	-/0	0.903523	0.903523	TRUE	vq domain containing protein	nadp dependent oxidoreductase domain containing protein
reproductive	RNA.HOG0012748	RNA.HOG0019276	-0.471413	0.0173678	0.446804	0.00914193	3.53621	0.000405914	0.0469783	-/+	0.918216	0.918216	TRUE	auxin responsive protein iaa	rna binding s4 domain containing protein
reproductive	RNA.HOG0020007	RNA.HOG0012948	-0.390009	0.0539394	0.523225	0.00178162	3.5362	0.000405932	0.0469783	0/+	0.913235	0.913235	TRUE	gdsl esterase lipase exl protein	gh domain containing protein
reproductive	RNA.HOG0016323	RNA.HOG0023787	0.547065	0.00465382	-0.361317	0.0388328	-3.5362	0.000405925	0.0469783	+/-	-0.908382	0.908382	TRUE	pentatricopeptide repeat containing protein	mitochondrial processing peptidase subunit alpha
reproductive	RNA.HOG0022111	RNA.HOG0021475	0.646877	0.000474962	-0.219065	0.220631	-3.5362	0.000405926	0.0469783	+/0	-0.865941	0.865941	TRUE	nad dependent epimerase dehydratase domain containing protein	binding x8 domain containing protein
reproductive	RNA.HOG0022965	RNA.HOG0014287	-0.666849	0.000272197	0.185368	0.301706	3.5362	0.000405928	0.0469783	-/0	0.852216	0.852216	TRUE	major facilitator superfamily mfs profile domain containing protein	dynamin type g domain containing protein
reproductive	RNA.HOG0019934	RNA.HOG0015628	0.742154	2.16655e-05	-0.0373086	0.83669	-3.5362	0.000405923	0.0469783	+/0	-0.779462	0.779462	TRUE	neprosin domain containing protein	bub n terminal domain containing protein
reproductive	RNA.HOG0020302	RNA.HOG0014955	-0.746511	1.82352e-05	0.0275482	0.879046	3.5362	0.000405929	0.0469783	-/0	0.774059	0.774059	TRUE	quality protein peptidyl prolyl cis trans isomerase	60s acidic ribosomal protein p1 1
reproductive	RNA.HOG0017023	RNA.HOG0009634	0.801357	1.48094e-06	0.109373	0.544585	-3.5362	0.000405931	0.0469783	+/0	-0.691984	0.691984	TRUE	protein trichome birefringence	myosin domain containing protein
reproductive	RNA.HOG0016870	RNA.HOG0016863	-0.532572	0.00613012	0.378966	0.0296374	3.53619	0.000405937	0.0469784	-/+	0.911538	0.911538	TRUE	aminotransferase class v domain containing protein	f1f0 atpase inhibitor protein
reproductive	RNA.HOG0022128	RNA.HOG0015976	-0.687882	0.000144635	0.147571	0.412475	3.53619	0.000405937	0.0469784	-/0	0.835453	0.835453	TRUE	pentatricopeptide repeat containing protein	glycine rich rna binding protein 2
reproductive	RNA.HOG0015833	RNA.HOG0021003	0.597111	0.00162545	-0.294908	0.0956975	-3.53618	0.000405954	0.04698	+/0	-0.892018	0.892018	TRUE	phosphosulfolactate synthase	187 kda microtubule associated protein air
reproductive	RNA.HOG0015515	RNA.HOG0013844	0.630051	0.00073704	-0.24593	0.167715	-3.53618	0.000405957	0.04698	+/0	-0.875981	0.875981	TRUE	neprosin domain containing protein	1 phosphatidylinositol 4 kinase
reproductive	RNA.HOG0019658	RNA.HOG0017232	-0.419713	0.0367357	0.496937	0.00326184	3.53617	0.000405974	0.0469806	-/+	0.91665	0.91665	TRUE	s adenosyl l methionine dependent methyltransferase	nadp dependent oxidoreductase domain containing protein
reproductive	RNA.HOG0022147	RNA.HOG0021088	-0.398971	0.0481957	0.51547	0.0021403	3.53617	0.00040597	0.0469806	-/+	0.91444	0.91444	TRUE	chalcone flavonone isomerase protein	radical s adenosyl methionine domain containing protein 1 mitochondrial
reproductive	RNA.HOG0013205	RNA.HOG0023724	0.634673	0.000654892	-0.238677	0.181009	-3.53617	0.000405973	0.0469806	+/0	-0.87335	0.87335	TRUE	transglycosylase slt domain containing protein	transcription repressor
reproductive	RNA.HOG0024427	RNA.HOG0011263	-0.713453	6.23439e-05	0.0980756	0.587137	3.53617	0.000405975	0.0469806	-/0	0.811529	0.811529	TRUE	amino acid transporter transmembrane domain containing protein	wpp domain associated protein
reproductive	RNA.HOG0020798	RNA.HOG0019838	-0.725883	4.00774e-05	0.0724778	0.688547	3.53617	0.000405967	0.0469806	-/0	0.798361	0.798361	TRUE	upf protein	digalactosyldiacylglycerol synthase 1
reproductive	RNA.HOG0019668	RNA.HOG0016596	-0.0852701	0.685284	0.719735	2.34978e-06	3.53617	0.000405978	0.0469807	0/+	0.805005	0.805005	TRUE	chch domain containing protein	duf 2470 domain containing protein
reproductive	RNA.HOG0018158	RNA.HOG0020731	-0.194139	0.352428	0.661759	2.74343e-05	3.53616	0.000405983	0.0469809	0/+	0.855899	0.855899	TRUE	50s ribosomal protein l36 chloroplastic	orysj protein tab homolog chloroplastic
reproductive	RNA.HOG0021355	RNA.HOG0010576	-0.599179	0.00155054	0.291958	0.0992206	3.53616	0.000405989	0.0469814	-/0	0.891137	0.891137	TRUE	l type lectin domain containing receptor kinase 3	cysteine protease
reproductive	RNA.HOG0020426	RNA.HOG0020593	0.446049	0.0254239	-0.472133	0.00553512	-3.53615	0.000405998	0.0469818	+/-	-0.918182	0.918182	TRUE	3 hydroxyisobutyryl coa hydrolase protein 1	copper transporter
reproductive	RNA.HOG0023937	RNA.HOG0017889	-0.508153	0.00950097	0.40727	0.0186533	3.53616	0.000405996	0.0469818	-/+	0.915422	0.915422	TRUE	phytocyanin domain containing protein	amidase domain containing protein
reproductive	RNA.HOG0009808	RNA.HOG0015901	-0.66693	0.000271556	0.185212	0.302119	3.53615	0.000406005	0.0469823	-/0	0.852142	0.852142	TRUE	glucose phosphate adenylyltransferase subunit 1	septum promoting gtp binding protein
reproductive	RNA.HOG0021131	RNA.HOG0017716	0.498357	0.0112293	-0.418151	0.0154525	-3.53614	0.000406012	0.0469825	+/-	-0.916508	0.916508	TRUE	fad dependent oxidoreductase domain containing protein	protein pale cress
reproductive	RNA.HOG0020946	RNA.HOG0001534	0.732941	3.08568e-05	-0.057451	0.750813	-3.53615	0.00040601	0.0469825	+/0	-0.790392	0.790392	TRUE	cryja pathogenesis thaumatin protein	rac gtp binding protein arac
reproductive	RNA.HOG0018795	RNA.HOG0021315	-0.464592	0.0192939	0.45375	0.00799598	3.53613	0.000406029	0.0469829	-/+	0.918342	0.918342	TRUE	folate biopterin transporter 1	hth ost type domain containing protein
reproductive	RNA.HOG0012392	RNA.HOG0011989	0.503896	0.0102227	-0.412027	0.017192	-3.53614	0.000406027	0.0469829	+/-	-0.915923	0.915923	TRUE	inositol polyphosphate multikinase	glycosyl hydrolase family n terminal domain containing protein
reproductive	RNA.HOG0023833	RNA.HOG0012922	0.572902	0.00275999	-0.328132	0.0622812	-3.53614	0.000406019	0.0469829	+/0	-0.901034	0.901034	TRUE	heme peroxidase protein	van binding protein domain containing
reproductive	RNA.HOG0013308	RNA.HOG0013445	-0.695704	0.000112821	0.13285	0.461114	3.53614	0.000406022	0.0469829	-/0	0.828553	0.828553	TRUE	rlc taes angela consensus 3 triticum aestivum retrotransposon ltr copia polyprotein	c2 and domain containing protein
reproductive	RNA.HOG0021186	RNA.HOG0013939	0.236609	0.254813	0.843662	7.03853e-10	3.53614	0.000406025	0.0469829	0/+	0.607053	0.607053	TRUE	dde domain containing protein	nad dependent epimerase dehydratase domain containing protein
reproductive	RNA.HOG0013949	RNA.HOG0022951	-0.533765	0.00599542	0.377522	0.0303155	3.53613	0.000406041	0.0469831	-/+	0.911287	0.911287	TRUE	mhd domain containing protein	sam dependent mtase rsmb nop type domain containing protein
reproductive	RNA.HOG0014540	RNA.HOG0016777	-0.627893	0.000778352	0.249268	0.161838	3.53613	0.00040604	0.0469831	-/0	0.877161	0.877161	TRUE	ph domain containing protein|oxysterol binding protein	arath serine hydroxymethyltransferase 2 mitochondrial
reproductive	RNA.HOG0024540	RNA.HOG0015915	0.632534	0.000691859	-0.242033	0.174769	-3.53613	0.000406039	0.0469831	+/0	-0.874567	0.874567	TRUE	rho gap domain containing protein	peptidyl prolyl cis trans isomerase fkbp
reproductive	RNA.HOG0015833	RNA.HOG0021276	0.699709	9.90483e-05	-0.125172	0.48764	-3.53613	0.000406038	0.0469831	+/0	-0.824881	0.824881	TRUE	phosphosulfolactate synthase	transcription factor bhlh protein
reproductive	RNA.HOG0021863	RNA.HOG0017143	0.59658	0.00164516	-0.295643	0.0948344	-3.53611	0.000406058	0.0469833	+/0	-0.892223	0.892223	TRUE	pentatricopeptide repeat containing protein	l ascorbate peroxidase 1 cytosolic
reproductive	RNA.HOG0015169	RNA.HOG0013829	-0.611193	0.00117143	0.274511	0.122102	3.53612	0.000406052	0.0469833	-/0	0.885704	0.885704	TRUE	arath auxin response factor	obtusifoliol 14 alpha demethylase
reproductive	RNA.HOG0022746	RNA.HOG0019962	-0.636251	0.000628735	0.236166	0.18578	3.53612	0.000406056	0.0469833	-/0	0.872417	0.872417	TRUE	ranbp type domain containing protein	udp glycosyltransferase protein
reproductive	RNA.HOG0022766	RNA.HOG0018953	0.702578	9.01131e-05	-0.119609	0.507334	-3.53612	0.000406056	0.0469833	+/0	-0.822188	0.822188	TRUE	ring ch type domain containing protein	protein spa chloroplastic
reproductive	RNA.HOG0020660	RNA.HOG0009734	-0.836205	1.93375e-07	-0.21257	0.234964	3.53612	0.000406057	0.0469833	-/0	0.623635	0.623635	TRUE	rho gap domain containing protein	homeobox domain containing protein
reproductive	RNA.HOG0017483	RNA.HOG0022136	0.857665	4.29732e-08	0.283871	0.109384	-3.53612	0.000406054	0.0469833	+/0	-0.573794	0.573794	TRUE	reh zinc finger c2h2 type domain containing protein	pentatricopeptide repeat containing protein
reproductive	RNA.HOG0017034	RNA.HOG0011208	0.839926	1.51363e-07	0.224476	0.209155	-3.53611	0.000406063	0.0469835	+/0	-0.61545	0.61545	TRUE	btb poz domain containing protein	oxysterol binding protein
reproductive	RNA.HOG0015909	RNA.HOG0018182	0.419402	0.0368898	-0.497208	0.0032424	-3.5361	0.000406075	0.0469846	+/-	-0.916609	0.916609	TRUE	helicase atp binding domain containing protein	trna pseudouridine 55 synthase
reproductive	RNA.HOG0019876	RNA.HOG0019361	0.669903	0.00024908	-0.180005	0.316153	-3.5361	0.000406082	0.0469849	+/0	-0.849907	0.849907	TRUE	rotundifolia	peptidyl prolyl cis trans isomerase cyp chloroplastic
reproductive	RNA.HOG0014815	RNA.HOG0014167	-0.718809	5.16804e-05	0.0871552	0.629605	3.5361	0.000406081	0.0469849	-/0	0.805965	0.805965	TRUE	j domain containing protein	methyltransferase type domain containing protein
reproductive	RNA.HOG0019599	RNA.HOG0015963	0.498079	0.0112819	-0.418444	0.0153731	-3.53609	0.000406093	0.0469852	+/-	-0.916523	0.916523	TRUE	myb transcription factor	plastid division protein pdv
reproductive	RNA.HOG0022779	RNA.HOG0022787	0.5526	0.00417547	-0.354373	0.0430297	-3.53609	0.000406092	0.0469852	+/-	-0.906973	0.906973	TRUE	fas domain containing protein	ef hand domain containing protein
reproductive	RNA.HOG0018047	RNA.HOG0018130	-0.667546	0.00026676	0.184125	0.305014	3.5361	0.000406088	0.0469852	-/0	0.851671	0.851671	TRUE	4 coumarate coa ligase	pentatricopeptide repeat containing protein
reproductive	RNA.HOG0020947	RNA.HOG0018957	-0.766681	7.8345e-06	-0.0196711	0.913476	3.53609	0.000406098	0.0469855	-/0	0.74701	0.74701	TRUE	atp synthase gamma chain 1 chloroplastic	arath pentatricopeptide repeat containing protein mitochondrial
reproductive	RNA.HOG0013816	RNA.HOG0023587	-0.618328	0.000986471	0.263864	0.137868	3.53608	0.000406107	0.0469862	-/0	0.882191	0.882191	TRUE	chlorophyllide a oxygenase chloroplastic	pentatricopeptide repeat containing protein
reproductive	RNA.HOG0018969	RNA.HOG0023327	0.776999	4.92121e-06	0.0451749	0.802873	-3.53608	0.000406115	0.0469868	+/0	-0.731825	0.731825	TRUE	unknown protein	heme peroxidase protein
reproductive	RNA.HOG0020843	RNA.HOG0018451	0.559435	0.00364274	-0.345686	0.0487846	-3.53607	0.000406125	0.0469877	+/-	-0.905121	0.905121	TRUE	aquaporin nip	gh domain containing protein
reproductive	RNA.HOG0015556	RNA.HOG0021071	0.848218	8.57044e-08	0.251693	0.157661	-3.53607	0.000406129	0.0469879	+/0	-0.596524	0.596524	TRUE	ribosome biogenesis protein	arath dexh box atp dependent rna helicase
reproductive	RNA.HOG0016770	RNA.HOG0022862	-0.582802	0.00223362	0.314785	0.0743838	3.53606	0.000406141	0.0469886	-/0	0.897587	0.897587	TRUE	pectin acetylesterase	sodium calcium exchanger domain containing protein
reproductive	RNA.HOG0023923	RNA.HOG0007711	0.673256	0.000225689	-0.174077	0.332614	-3.53606	0.000406141	0.0469886	+/0	-0.847333	0.847333	TRUE	saur auxin responsive member	calmodulin binding domain containing protein
reproductive	RNA.HOG0017195	RNA.HOG0024927	0.611198	0.00117128	-0.274487	0.122136	-3.53606	0.000406147	0.0469891	+/0	-0.885685	0.885685	TRUE	transcription factor bhlh	f box domain containing protein
reproductive	RNA.HOG0021034	RNA.HOG0022415	0.605089	0.00135265	-0.283426	0.109965	-3.53605	0.000406156	0.0469898	+/0	-0.888515	0.888515	TRUE	eukaryotic translation initiation factor subunit i	anaphase promoting complex subunit wd domain containing protein
reproductive	RNA.HOG0012241	RNA.HOG0021177	-0.436498	0.0291456	0.481275	0.00457541	3.53604	0.000406166	0.0469906	-/+	0.917773	0.917773	TRUE	transcription factor bhlh protein	bzip domain containing protein
reproductive	RNA.HOG0017619	RNA.HOG0017479	0.565503	0.00321916	-0.337839	0.0544965	-3.53604	0.000406171	0.0469907	+/0	-0.903342	0.903342	TRUE	engc gtpase domain containing protein	ring type e3 ubiquitin transferase
reproductive	RNA.HOG0013205	RNA.HOG0018519	0.592309	0.00181137	-0.30164	0.0880136	-3.53604	0.000406172	0.0469907	+/0	-0.893949	0.893949	TRUE	transglycosylase slt domain containing protein	atp dependent clp protease proteolytic subunit 2
reproductive	RNA.HOG0020526	RNA.HOG0023190	0.578762	0.00243703	-0.32026	0.069216	-3.53603	0.000406187	0.0469915	+/0	-0.899021	0.899021	TRUE	gdsl esterase lipase	orysi upf protein 019212 chloroplastic
reproductive	RNA.HOG0020572	RNA.HOG0016597	0.647313	0.000469421	-0.218306	0.222275	-3.53603	0.000406182	0.0469915	+/0	-0.865618	0.865618	TRUE	major facilitator superfamily mfs profile domain containing protein	4 diphosphocytidyl c methyl d erythritol kinase chloroplastic
reproductive	RNA.HOG0020076	RNA.HOG0015532	0.807189	1.08408e-06	0.125706	0.48577	-3.53603	0.000406186	0.0469915	+/0	-0.681483	0.681483	TRUE	serine threonine protein kinase domain containing	armadillo repeat containing domain protein
reproductive	RNA.HOG0022832	RNA.HOG0022745	0.543719	0.00496483	-0.365409	0.0365187	-3.53603	0.000406191	0.0469917	+/-	-0.909128	0.909128	TRUE	binding domain containing protein	ethylene responsive transcription factor erf protein
reproductive	RNA.HOG0021911	RNA.HOG0015526	-0.734821	2.87421e-05	0.0533557	0.768073	3.53602	0.000406197	0.0469921	-/0	0.788176	0.788176	TRUE	r3h domain containing protein	catalytic hydrolase
reproductive	RNA.HOG0016525	RNA.HOG0014936	-0.546533	0.00470214	0.361932	0.0384776	3.53602	0.000406206	0.0469929	-/+	0.908465	0.908465	TRUE	pci domain containing protein	preprotein translocase subunit sece
reproductive	RNA.HOG0021403	RNA.HOG0013856	-0.693868	0.000119677	0.1363	0.449449	3.53601	0.000406215	0.0469936	-/0	0.830168	0.830168	TRUE	sugar phosphate transporter domain containing protein	nodulin domain containing protein
reproductive	RNA.HOG0021460	RNA.HOG0016424	0.815422	6.85341e-07	0.149348	0.406808	-3.536	0.00040623	0.046995	+/0	-0.666074	0.666074	TRUE	glycosyltransferase protein	arath pyrophosphate fructose 6 phosphate 1 phosphotransferase subunit beta
reproductive	RNA.HOG0023596	RNA.HOG0014568	-0.681786	0.000174631	0.158728	0.377628	3.53599	0.000406243	0.0469962	-/0	0.840513	0.840513	TRUE	very long chain aldehyde decarbonylase gl	ccaat binding factor domain containing protein
reproductive	RNA.HOG0021585	RNA.HOG0018498	0.38318	0.0586639	-0.528988	0.00155023	-3.53598	0.000406266	0.0469969	0/-	-0.912168	0.912168	TRUE	rab gap tbc domain containing protein	calponin homology ch domain containing protein
reproductive	RNA.HOG0017758	RNA.HOG0011994	0.617542	0.00100551	-0.265019	0.13609	-3.53598	0.000406264	0.0469969	+/0	-0.882561	0.882561	TRUE	pentatricopeptide repeat containing protein	aminotransferase plant mobile domain containing protein
reproductive	RNA.HOG0011836	RNA.HOG0019425	0.624364	0.000850221	-0.254666	0.152647	-3.53598	0.000406262	0.0469969	+/0	-0.87903	0.87903	TRUE	polygalacturonase	phospholipase d alpha
reproductive	RNA.HOG0022115	RNA.HOG0022144	0.626583	0.000804388	-0.251254	0.158412	-3.53598	0.000406263	0.0469969	+/0	-0.877837	0.877837	TRUE	pentatricopeptide repeat containing protein	transcription termination factor mtef mitochondrial
reproductive	RNA.HOG0018449	RNA.HOG0017973	0.653716	0.000394287	-0.207695	0.246124	-3.53598	0.000406258	0.0469969	+/0	-0.861411	0.861411	TRUE	flavin containing monooxygenase	uroporphyrinogen decarboxylase uro d domain containing protein
reproductive	RNA.HOG0021322	RNA.HOG0019902	0.718575	5.21108e-05	-0.0876026	0.627841	-3.53598	0.000406266	0.0469969	+/0	-0.806178	0.806178	TRUE	leucine rich repeat receptor kinase protein	hmg box domain containing protein
reproductive	RNA.HOG0023803	RNA.HOG0013860	0.742636	2.12601e-05	-0.0361741	0.841592	-3.53598	0.000406267	0.0469969	+/0	-0.77881	0.77881	TRUE	arath mitogen activated protein kinase	o fucosyltransferase family protein
reproductive	RNA.HOG0021286	RNA.HOG0023285	-0.720417	4.88108e-05	0.0838101	0.642859	3.53597	0.000406274	0.0469971	-/0	0.804227	0.804227	TRUE	histone binding protein rbbp n terminal domain containing	uracil phosphoribosyltransferase
reproductive	RNA.HOG0018042	RNA.HOG0017893	0.755754	1.25047e-05	-0.00627962	0.972333	-3.53597	0.000406274	0.0469971	+/0	-0.762034	0.762034	TRUE	ubiquitin carboxyl terminal hydrolase protein	transport inhibitor response domain containing protein
reproductive	RNA.HOG0020628	RNA.HOG0020664	-0.520249	0.00767741	0.393414	0.0235089	3.53596	0.000406297	0.0469992	-/+	0.913664	0.913664	TRUE	psbp c terminal domain containing protein	complex lyr protein domain containing
reproductive	RNA.HOG0017584	RNA.HOG0022735	0.544006	0.00493743	-0.365038	0.0367236	-3.53596	0.000406297	0.0469992	+/-	-0.909044	0.909044	TRUE	auxin responsive protein iaa	auxin response factor
reproductive	RNA.HOG0026603	RNA.HOG0023397	0.466214	0.0188209	-0.45206	0.00826281	-3.53594	0.000406332	0.0469995	+/-	-0.918274	0.918274	TRUE	proline rich protein	duf 4005 domain containing protein
reproductive	RNA.HOG0011516	RNA.HOG0022273	-0.480874	0.0149589	0.436897	0.0110154	3.53594	0.000406326	0.0469995	-/+	0.917771	0.917771	TRUE	protein kinase domain containing	integrator complex subunit n terminal domain containing protein
reproductive	RNA.HOG0021832	RNA.HOG0017888	-0.522576	0.00736262	0.390707	0.0245698	3.53595	0.000406317	0.0469995	-/+	0.913283	0.913283	TRUE	chorismate synthase 1	hydrolase family protein had superfamily
reproductive	RNA.HOG0017596	RNA.HOG0012001	0.533532	0.00602149	-0.377757	0.0302039	-3.53595	0.000406315	0.0469995	+/-	-0.91129	0.91129	TRUE	duf 4220 domain containing protein	pgg domain containing protein
reproductive	RNA.HOG0017116	RNA.HOG0005121	-0.55462	0.00401161	0.351785	0.0446839	3.53594	0.000406334	0.0469995	-/+	0.906405	0.906405	TRUE	l ascorbate oxidase	plus domain containing protein
reproductive	RNA.HOG0022866	RNA.HOG0019396	-0.555524	0.00394004	0.350641	0.0454312	3.53594	0.000406323	0.0469995	-/+	0.906165	0.906165	TRUE	duf 4378 domain containing protein	borealin c terminal domain containing protein
reproductive	RNA.HOG0015716	RNA.HOG0021112	0.584125	0.00217027	-0.312946	0.0761848	-3.53594	0.00040633	0.0469995	+/0	-0.897071	0.897071	TRUE	glutaredoxin domain containing protein	pentacotripeptide repeat domain containing protein
reproductive	RNA.HOG0019217	RNA.HOG0016889	0.61195	0.00115048	-0.273347	0.123757	-3.53594	0.000406321	0.0469995	+/0	-0.885297	0.885297	TRUE	pectate lyase protein	flz type domain containing protein
reproductive	RNA.HOG0013882	RNA.HOG0013528	-0.636638	0.000622462	0.235509	0.187043	3.53595	0.000406307	0.0469995	-/0	0.872146	0.872146	TRUE	nodulin protein	pentatricopeptide repeat containing protein|unknown protein
reproductive	RNA.HOG0012748	RNA.HOG0018936	0.644008	0.000512854	-0.223671	0.210835	-3.53594	0.00040633	0.0469995	+/0	-0.867679	0.867679	TRUE	auxin responsive protein iaa	o fucosyltransferase protein
reproductive	RNA.HOG0024580	RNA.HOG0018858	0.744209	1.99818e-05	-0.0326517	0.85685	-3.53595	0.000406312	0.0469995	+/0	-0.776861	0.776861	TRUE	arath kda chaperonin 1 chloroplastic	chaperone dnaj domain containing protein
reproductive	RNA.HOG0022884	RNA.HOG0019760	0.789716	2.68053e-06	0.0780075	0.666106	-3.53594	0.000406324	0.0469995	+/0	-0.711708	0.711708	TRUE	unknown protein	protein o linked mannose beta n acetylglucosaminyltransferase
reproductive	RNA.HOG0018811	RNA.HOG0016448	0.63077	0.000723694	-0.244741	0.169846	-3.53593	0.000406349	0.0470008	+/0	-0.875511	0.875511	TRUE	serine aminopeptidase s33 domain containing protein	arath zinc finger ccch domain containing protein
reproductive	RNA.HOG0017992	RNA.HOG0010116	0.658686	0.000343408	-0.199312	0.266131	-3.53592	0.000406351	0.0470008	+/0	-0.857998	0.857998	TRUE	hit domain containing protein	arath dexh box atp dependent rna helicase
reproductive	RNA.HOG0013751	RNA.HOG0020603	-0.586741	0.00204944	0.309346	0.0798094	3.53592	0.000406357	0.0470012	-/0	0.896087	0.896087	TRUE	gamma tubulin complex component protein	protein kinase domain containing
reproductive	RNA.HOG0020770	RNA.HOG0017712	-0.712207	6.50863e-05	0.100513	0.577834	3.53591	0.000406369	0.047002	-/0	0.81272	0.81272	TRUE	chalcone flavonone isomerase protein	rrna maturation ybey
reproductive	RNA.HOG0021511	RNA.HOG0011111	0.730529	3.37706e-05	-0.0625584	0.729453	-3.53591	0.000406367	0.047002	+/0	-0.793088	0.793088	TRUE	amino acid transporter transmembrane domain containing protein	transcription factor myb|myb transcription factor
reproductive	RNA.HOG0019567	RNA.HOG0020580	0.621036	0.000923158	-0.259721	0.144389	-3.53591	0.000406377	0.0470027	+/0	-0.880758	0.880758	TRUE	protein phytochrome kinase substrate	serine carboxypeptidase
reproductive	RNA.HOG0023414	RNA.HOG0015372	0.480482	0.0150531	-0.4373	0.0109333	-3.5359	0.000406391	0.0470027	+/-	-0.917782	0.917782	TRUE	subtilisin protease sbt	dhha domain containing protein
reproductive	RNA.HOG0015799	RNA.HOG0018522	0.595443	0.00168806	-0.297196	0.09303	-3.5359	0.000406385	0.0470027	+/0	-0.892639	0.892639	TRUE	rpa interacting protein n terminal domain containing|rpa interacting protein terminal domain containing	survival motor neuron tudor domain containing protein
reproductive	RNA.HOG0022510	RNA.HOG0020410	0.625998	0.000816255	-0.252133	0.156911	-3.5359	0.000406391	0.0470027	+/0	-0.878131	0.878131	TRUE	zinc finger protein constans	enoyl reductase er domain containing protein
reproductive	RNA.HOG0019309	RNA.HOG0018985	-0.095287	0.650494	0.714795	2.96453e-06	3.5359	0.000406389	0.0470027	0/+	0.810082	0.810082	TRUE	rrm domain containing protein	wrky domain containing protein
reproductive	RNA.HOG0021299	RNA.HOG0006635	-0.849593	7.77398e-08	-0.256341	0.149875	3.5359	0.000406385	0.0470027	-/0	0.593252	0.593252	TRUE	duf 632 domain containing protein	importin n terminal domain containing protein
reproductive	RNA.HOG0017572	RNA.HOG0018875	-0.432892	0.0306596	0.484651	0.00425915	3.53589	0.000406404	0.0470028	-/+	0.917543	0.917543	TRUE	rad sumo domain containing protein	rrna biogenesis protein rrp
reproductive	RNA.HOG0020005	RNA.HOG0023844	0.646556	0.000479072	-0.219506	0.219679	-3.53589	0.000406403	0.0470028	+/0	-0.866062	0.866062	TRUE	k homology domain containing protein	amidase domain containing protein
reproductive	RNA.HOG0015762	RNA.HOG0022644	-0.666233	0.000277077	0.186354	0.299096	3.53589	0.000406401	0.0470028	-/0	0.852587	0.852587	TRUE	nad p binding domain containing protein	pentatricopeptide repeat containing protein
reproductive	RNA.HOG0017877	RNA.HOG0021530	0.73825	2.52119e-05	-0.0458404	0.800027	-3.53589	0.000406403	0.0470028	+/0	-0.784091	0.784091	TRUE	pentatricopeptide repeat containing protein	organelle rrm domain containing protein 2 mitochondrial
reproductive	RNA.HOG0022788	RNA.HOG0014193	-0.800265	1.56829e-06	-0.106446	0.555467	3.5359	0.000406395	0.0470028	-/0	0.693818	0.693818	TRUE	cbs domain containing protein	pentacotripeptide repeat region of prorp domain containing protein
reproductive	RNA.HOG0021300	RNA.HOG0023327	0.57905	0.002422	-0.319831	0.0696105	-3.53587	0.000406428	0.047004	+/0	-0.898881	0.898881	TRUE	abscisic stress ripening protein	heme peroxidase protein
reproductive	RNA.HOG0017762	RNA.HOG0023427	-0.587796	0.00200238	0.307877	0.0813254	3.53588	0.000406427	0.047004	-/0	0.895674	0.895674	TRUE	purine permease	peroxisomal nicotinamide adenine dinucleotide carrier
reproductive	RNA.HOG0023433	RNA.HOG0011531	0.72848	3.64356e-05	-0.0669113	0.711405	-3.53588	0.000406423	0.047004	+/0	-0.795391	0.795391	TRUE	protein kinase domain containing	duf 4005 domain containing protein
reproductive	RNA.HOG0020423	RNA.HOG0018272	0.763507	8.99683e-06	0.0120774	0.946816	-3.53588	0.000406418	0.047004	+/0	-0.75143	0.75143	TRUE	cytochrome b561 domain containing protein	acyl coa binding domain containing protein
reproductive	RNA.HOG0020549	RNA.HOG0016891	0.824159	4.1075e-07	0.175324	0.329108	-3.53588	0.000406421	0.047004	+/0	-0.648835	0.648835	TRUE	bub n terminal domain containing protein	rrm domain containing protein
reproductive	RNA.HOG0012357	RNA.HOG0016836	-0.28199	0.172042	0.606045	0.000185574	3.53587	0.000406431	0.0470041	0/+	0.888036	0.888036	TRUE	cytochrome p450	protein serine threonine phosphatase
reproductive	RNA.HOG0013332	RNA.HOG0019409	-0.521146	0.00755483	0.392353	0.0239201	3.53587	0.000406434	0.0470041	-/+	0.913499	0.913499	TRUE	methylthioribose phosphate isomerase	gly domain containing protein|pentatricopeptide repeat containing protein
reproductive	RNA.HOG0023290	RNA.HOG0013487	0.78071	4.1388e-06	0.0546412	0.762642	-3.53587	0.000406437	0.0470041	+/0	-0.726068	0.726068	TRUE	protein dcl chloroplastic	solute carrier family member 2
reproductive	RNA.HOG0021476	RNA.HOG0016728	0.466081	0.0188593	-0.452178	0.00824393	-3.53586	0.000406449	0.047005	+/-	-0.918259	0.918259	TRUE	ring type e3 ubiquitin transferase	pentatricopeptide repeat containing protein
reproductive	RNA.HOG0020564	RNA.HOG0015709	-0.429382	0.0321929	0.487936	0.00396968	3.53586	0.000406452	0.047005	-/+	0.917318	0.917318	TRUE	protein brick	30s ribosomal protein s9 chloroplastic
reproductive	RNA.HOG0018280	RNA.HOG0011890	0.524538	0.00710565	-0.388393	0.0255078	-3.53585	0.000406458	0.047005	+/-	-0.91293	0.91293	TRUE	gata transcription factor protein	clathrin coatomer adaptor adaptin n terminal domain containing protein
reproductive	RNA.HOG0013205	RNA.HOG0015043	0.605236	0.00134802	-0.283162	0.11031	-3.53586	0.000406456	0.047005	+/0	-0.888398	0.888398	TRUE	transglycosylase slt domain containing protein	formin protein
reproductive	RNA.HOG0017648	RNA.HOG0018767	-0.717579	5.39768e-05	0.0896087	0.619955	3.53585	0.00040646	0.047005	-/0	0.807187	0.807187	TRUE	uv b induced protein	carbohydrate kinase pfkb domain containing protein|fructokinase
reproductive	RNA.HOG0014640	RNA.HOG0018161	0.797831	1.77964e-06	0.0997972	0.580559	-3.53585	0.00040646	0.047005	+/0	-0.698034	0.698034	TRUE	dna directed rna polymerase subunit beta	mms nucleotide excision repair protein
reproductive	RNA.HOG0016559	RNA.HOG0013351	-0.560952	0.00353264	0.343683	0.050195	3.53585	0.000406465	0.0470053	-/0	0.904635	0.904635	TRUE	elongator complex protein	trafficking protein particle complex subunit 6b
reproductive	RNA.HOG0013831	RNA.HOG0019138	0.753396	1.37894e-05	-0.0117206	0.948385	-3.53585	0.00040647	0.0470055	+/0	-0.765116	0.765116	TRUE	cytochrome p450|hat transposase rnase h fold domain containing protein	rna binding s4 domain containing protein
reproductive	RNA.HOG0019477	RNA.HOG0021796	-0.712217	6.50632e-05	0.100473	0.577984	3.53585	0.000406473	0.0470056	-/0	0.812691	0.812691	TRUE	thioredoxin fold domain containing protein	trna pseudouridine 38 39 synthase
reproductive	RNA.HOG0019273	RNA.HOG0018977	0.690835	0.000131805	-0.141965	0.430646	-3.53584	0.000406479	0.0470056	+/0	-0.8328	0.8328	TRUE	pectate lyase protein	arath u box domain containing protein
reproductive	RNA.HOG0010447	RNA.HOG0019063	0.692535	0.000124879	-0.138769	0.4412	-3.53584	0.00040648	0.0470056	+/0	-0.831304	0.831304	TRUE	agenet domain containing protein	peptidyl prolyl cis trans isomerase cyp
reproductive	RNA.HOG0012824	RNA.HOG0015202	0.741115	2.25633e-05	-0.0395122	0.827185	-3.53584	0.000406481	0.0470056	+/0	-0.780627	0.780627	TRUE	trehalose 6 phosphate phosphatase	oxysterol binding protein|ph domain containing protein
reproductive	RNA.HOG0009734	RNA.HOG0011100	-0.432182	0.0309648	0.485308	0.00419991	3.53584	0.000406486	0.0470058	-/+	0.917489	0.917489	TRUE	homeobox domain containing protein	lactoylglutathione lyase
reproductive	RNA.HOG0016840	RNA.HOG0017945	-0.261412	0.206866	0.619908	0.000119317	3.53583	0.000406491	0.0470058	0/+	0.88132	0.88132	TRUE	6 phosphogluconate dehydrogenase nadp binding domain containing protein	cytochrome b5 heme binding domain containing protein
reproductive	RNA.HOG0019811	RNA.HOG0021871	0.793919	2.173e-06	0.0892262	0.621455	-3.53583	0.000406489	0.0470058	+/0	-0.704693	0.704693	TRUE	dihydrodipicolinate reductase terminal domain containing protein	electron transfer flavoprotein subunit alpha mitochondrial
reproductive	RNA.HOG0025466	RNA.HOG0012230	0.382109	0.0594329	-0.529861	0.00151758	-3.53583	0.000406494	0.0470059	0/-	-0.91197	0.91197	TRUE	bifunctional inhibitor plant lipid transfer protein seed storage helical domain containing	sodium calcium exchanger membrane domain containing protein
reproductive	RNA.HOG0023484	RNA.HOG0005954	0.458379	0.0211968	-0.459928	0.00708171	-3.53582	0.000406505	0.0470066	+/-	-0.918307	0.918307	TRUE	rhomboid protein 10	macrophage migration inhibitory factor family protein
reproductive	RNA.HOG0015469	RNA.HOG0015942	-0.162017	0.439082	0.679949	1.34603e-05	3.53582	0.000406505	0.0470066	0/+	0.841966	0.841966	TRUE	protein enhanced disease resistance c terminal domain containing	lon protease homolog 1 mitochondrial
reproductive	RNA.HOG0018110	RNA.HOG0001534	0.652993	0.00040221	-0.20885	0.243448	-3.53579	0.000406556	0.0470098	+/0	-0.861843	0.861843	TRUE	duf 3700 domain containing protein	rac gtp binding protein arac
reproductive	RNA.HOG0014017	RNA.HOG0020423	-0.673084	0.000226842	0.174311	0.331953	3.5358	0.000406541	0.0470098	-/0	0.847395	0.847395	TRUE	ubiquitin conjugating enzyme e2c binding protein	cytochrome b561 domain containing protein
reproductive	RNA.HOG0018269	RNA.HOG0015891	0.675068	0.000213867	-0.170782	0.341987	-3.5358	0.000406547	0.0470098	+/0	-0.84585	0.84585	TRUE	pentatricopeptide repeat containing protein	pentatricopeptide repeat containing protein
reproductive	RNA.HOG0022405	RNA.HOG0020281	0.710998	6.78481e-05	-0.102903	0.568775	-3.53579	0.000406555	0.0470098	+/0	-0.813901	0.813901	TRUE	glucosamine galactosamine phosphate isomerase domain containing protein	transmembrane protein
reproductive	RNA.HOG0015984	RNA.HOG0024296	-0.73636	2.71074e-05	0.049947	0.782523	3.5358	0.00040655	0.0470098	-/0	0.786307	0.786307	TRUE	web family protein	right handed beta helix domain containing protein
reproductive	RNA.HOG0021088	RNA.HOG0016376	0.737677	2.57738e-05	-0.0470693	0.794779	-3.53579	0.000406552	0.0470098	+/0	-0.784746	0.784746	TRUE	radical s adenosyl methionine domain containing protein 1 mitochondrial	aldehyde dehydrogenase domain containing protein
reproductive	RNA.HOG0020047	RNA.HOG0021791	-0.743945	2.01914e-05	0.0332015	0.854465	3.5358	0.000406538	0.0470098	-/0	0.777147	0.777147	TRUE	shsp domain containing protein	dead box atp dependent rna helicase
reproductive	RNA.HOG0014265	RNA.HOG0017977	0.746975	1.78994e-05	-0.0263843	0.884121	-3.53579	0.000406554	0.0470098	+/0	-0.77336	0.77336	TRUE	pentatricopeptide repeat containing protein	atpase aaa type core domain containing protein
reproductive	RNA.HOG0022847	RNA.HOG0015780	0.821664	4.76726e-07	0.167847	0.350472	-3.5358	0.000406548	0.0470098	+/0	-0.653818	0.653818	TRUE	duf 4378 domain containing protein	nac domain containing protein
reproductive	RNA.HOG0020843	RNA.HOG0019634	-0.65603	0.000369839	0.203762	0.255382	3.53579	0.000406564	0.0470104	-/0	0.859792	0.859792	TRUE	aquaporin nip	sam dependent mtase rsmb nop type domain containing protein
reproductive	RNA.HOG0023846	RNA.HOG0023755	0.429567	0.0321105	-0.487747	0.00398588	-3.53578	0.000406569	0.0470107	+/-	-0.917314	0.917314	TRUE	hth myb type domain containing protein	senescence regulator
reproductive	RNA.HOG0013972	RNA.HOG0019725	0.472595	0.0170506	-0.445488	0.00937402	-3.53577	0.000406582	0.0470111	+/-	-0.918083	0.918083	TRUE	protein tonsoku	2s ferredoxin protein
reproductive	RNA.HOG0016529	RNA.HOG0017934	-0.572288	0.00279583	0.328856	0.0616725	3.53578	0.00040658	0.0470111	-/0	0.901144	0.901144	TRUE	protein serine threonine phosphatase	gpi inositol deacylase
reproductive	RNA.HOG0021011	RNA.HOG0023843	-0.594162	0.00173756	0.298969	0.091003	3.53577	0.000406585	0.0470111	-/0	0.893131	0.893131	TRUE	arath epidermal patterning factor protein	arogenate dehydratase prephenate 1
reproductive	RNA.HOG0003722	RNA.HOG0025211	0.594756	0.00171445	-0.298133	0.0919555	-3.53577	0.000406584	0.0470111	+/0	-0.892889	0.892889	TRUE	glycosyl hydrolase family c terminal domain containing protein	serine threonine protein kinase sapk
reproductive	RNA.HOG0022223	RNA.HOG0019883	0.694712	0.00011648	-0.134634	0.455063	-3.53577	0.000406586	0.0470111	+/0	-0.829345	0.829345	TRUE	atp synthase subunit b chloroplastic	ubiquitin specific protease family c19 protein
reproductive	RNA.HOG0014761	RNA.HOG0018180	-0.497962	0.0113041	0.418495	0.0153592	3.53576	0.000406602	0.0470117	-/+	0.916457	0.916457	TRUE	tldc domain containing protein	activator of hsp atpase ahsa n terminal domain containing protein
reproductive	RNA.HOG0017940	RNA.HOG0019308	-0.503413	0.0103073	0.412475	0.0170593	3.53576	0.000406608	0.0470117	-/+	0.915889	0.915889	TRUE	alpha beta hydrolase fold domain containing protein	dihydroorotate dehydrogenase quinone mitochondrial
reproductive	RNA.HOG0020047	RNA.HOG0018133	0.564223	0.00330489	-0.339434	0.0532941	-3.53576	0.0004066	0.0470117	+/0	-0.903657	0.903657	TRUE	shsp domain containing protein	secreted protein
reproductive	RNA.HOG0015756	RNA.HOG0019552	-0.623063	0.000878117	0.256597	0.149454	3.53576	0.000406609	0.0470117	-/0	0.87966	0.87966	TRUE	xyloglucan endotransglucosylase hydrolase protein	protein saal
reproductive	RNA.HOG0007401	RNA.HOG0014922	0.656222	0.000367867	-0.203432	0.25617	-3.53576	0.000406602	0.0470117	+/0	-0.859654	0.859654	TRUE	arath at hook motif nuclear localized protein	mip family domain containing protein|gamma butyrobetaine hydroxylase n terminal domain containing protein
reproductive	RNA.HOG0017578	RNA.HOG0016648	0.657618	0.000353829	-0.201076	0.261836	-3.53576	0.000406608	0.0470117	+/0	-0.858694	0.858694	TRUE	duf 834 domain containing protein	ring type domain containing protein
reproductive	RNA.HOG0019903	RNA.HOG0018921	-0.67552	0.000211008	0.169967	0.34433	3.53576	0.000406599	0.0470117	-/0	0.845487	0.845487	TRUE	prolyl endopeptidase	homeobox protein knotted
reproductive	RNA.HOG0026095	RNA.HOG0019097	-0.463621	0.0195818	0.454646	0.00785747	3.53575	0.000406625	0.0470129	-/+	0.918267	0.918267	TRUE	actin depolymerizing factor	subtilisin protease sbt
reproductive	RNA.HOG0015396	RNA.HOG0019345	-0.603147	0.00141514	0.286158	0.106434	3.53575	0.000406625	0.0470129	-/0	0.889305	0.889305	TRUE	ski interacting protein skip snw domain containing	arath large ribosomal rna subunit accumulation protein yced homolog 2 chloroplastic
reproductive	RNA.HOG0023460	RNA.HOG0022131	-0.660743	0.000324081	0.195761	0.274917	3.53574	0.000406637	0.0470131	-/0	0.856505	0.856505	TRUE	transcription repressor ofp	otu domain containing protein 5
reproductive	RNA.HOG0020785	RNA.HOG0015823	-0.12406	0.554633	0.70023	5.72554e-06	3.53574	0.000406634	0.0470131	0/+	0.824289	0.824289	TRUE	thiaminase pqqc domain containing protein	duf 1664 domain containing protein
reproductive	RNA.HOG0018349	RNA.HOG0016559	-0.758724	1.1039e-05	-0.000746338	0.996711	3.53574	0.000406631	0.0470131	-/0	0.757977	0.757977	TRUE	auxin responsive protein iaa	elongator complex protein
reproductive	RNA.HOG0020294	RNA.HOG0014331	-0.0720256	0.732249	-0.78742	5.43163e-08	-3.53574	0.000406633	0.0470131	0/-	-0.715394	0.715394	TRUE	protein plastid redox insensitive 2	katanin p80 wd repeat containing subunit b1 homolog
reproductive	RNA.HOG0020693	RNA.HOG0010352	0.464427	0.0193428	-0.453827	0.00798393	-3.53573	0.000406652	0.0470145	+/-	-0.918254	0.918254	TRUE	duf 1677 family protein	tlc domain containing protein 4
reproductive	RNA.HOG0023196	RNA.HOG0015532	-0.474527	0.0165422	0.443478	0.00973813	3.53572	0.000406658	0.0470149	-/+	0.918005	0.918005	TRUE	16s rrna uracil 1498 n 3 methyltransferase	armadillo repeat containing domain protein
reproductive	RNA.HOG0019119	RNA.HOG0012777	0.635629	0.000638937	-0.237047	0.184096	-3.53572	0.000406663	0.0470152	+/0	-0.872676	0.872676	TRUE	act domain containing protein	vesicle associated membrane protein
reproductive	RNA.HOG0023803	RNA.HOG0023275	0.669554	0.000251631	-0.180512	0.314768	-3.53571	0.000406674	0.0470159	+/0	-0.850066	0.850066	TRUE	arath mitogen activated protein kinase	c2h2 type domain containing protein
reproductive	RNA.HOG0022339	RNA.HOG0025004	-0.715985	5.70827e-05	0.0928191	0.607422	3.53571	0.000406677	0.0470159	-/0	0.808804	0.808804	TRUE	cr type domain containing protein	domain containing protein
reproductive	RNA.HOG0021475	RNA.HOG0014077	0.75799	1.13861e-05	-0.000971799	0.995718	-3.53571	0.000406676	0.0470159	+/0	-0.758962	0.758962	TRUE	binding x8 domain containing protein	cytochrome b c1 complex subunit 7 1
reproductive	RNA.HOG0024602	RNA.HOG0016870	0.460883	0.0204123	-0.45739	0.00744591	-3.53568	0.00040672	0.0470172	+/-	-0.918273	0.918273	TRUE	lysm domain receptor kinase	aminotransferase class v domain containing protein
reproductive	RNA.HOG0017737	RNA.HOG0013867	0.454902	0.0223263	-0.463356	0.00661402	-3.5357	0.000406703	0.0470172	+/-	-0.918258	0.918258	TRUE	arath tetraspanin	arc domain containing protein
reproductive	RNA.HOG0023224	RNA.HOG0014132	0.43709	0.0289029	-0.480636	0.00463754	-3.53569	0.000406717	0.0470172	+/-	-0.917725	0.917725	TRUE	plant heme peroxidase family profile domain containing protein	enhancer of polycomb protein
reproductive	RNA.HOG0018811	RNA.HOG0022887	-0.536139	0.00573464	0.374563	0.0317452	3.53569	0.000406704	0.0470172	-/+	0.910701	0.910701	TRUE	serine aminopeptidase s33 domain containing protein	glycine rich rna binding protein 2 mitochondrial
reproductive	RNA.HOG0020688	RNA.HOG0020762	0.268221	0.194854	-0.615354	0.000138268	-3.53569	0.000406717	0.0470172	0/-	-0.883574	0.883574	TRUE	gata type transcription activator n terminal domain containing protein	duf 641 domain containing protein
reproductive	RNA.HOG0017544	RNA.HOG0022624	0.653266	0.000399202	-0.208367	0.244566	-3.53569	0.000406717	0.0470172	+/0	-0.861633	0.861633	TRUE	pum hd domain containing protein	ring type domain containing protein
reproductive	RNA.HOG0019045	RNA.HOG0008959	0.662074	0.000312094	-0.193471	0.280683	-3.53568	0.00040672	0.0470172	+/0	-0.855545	0.855545	TRUE	bhlh domain containing protein	ubiquitin specific protease family c19 protein
reproductive	RNA.HOG0018164	RNA.HOG0012748	-0.708782	7.3178e-05	0.107293	0.552309	3.53569	0.000406709	0.0470172	-/0	0.816075	0.816075	TRUE	duf 4110 domain containing protein	auxin responsive protein iaa
reproductive	RNA.HOG0022745	RNA.HOG0020642	-0.728899	3.58756e-05	0.065971	0.715291	3.5357	0.000406697	0.0470172	-/0	0.79487	0.79487	TRUE	ethylene responsive transcription factor erf protein	alpha mannosyl glycoprotein 2 beta n acetylglucosaminyltransferase
reproductive	RNA.HOG0023780	RNA.HOG0022759	-0.747128	1.77903e-05	0.0260091	0.885758	3.53569	0.000406719	0.0470172	-/0	0.773137	0.773137	TRUE	myb type transcription factor containing domain protein	phosphoenolpyruvate phosphate translocator 1 chloroplastic
reproductive	RNA.HOG0022965	RNA.HOG0010352	0.795704	1.98477e-06	0.0940703	0.602567	-3.5357	0.000406694	0.0470172	+/0	-0.701634	0.701634	TRUE	major facilitator superfamily mfs profile domain containing protein	tlc domain containing protein 4
reproductive	RNA.HOG0012449	RNA.HOG0020836	-0.866169	2.21041e-08	-0.314106	0.0750449	3.53569	0.000406713	0.0470172	-/0	0.552063	0.552063	TRUE	alpha l arabinofuranosidase	guanine nucleotide binding protein subunit beta
reproductive	RNA.HOG0023188	RNA.HOG0013305	0.685163	0.000157402	-0.152457	0.396997	-3.53568	0.000406724	0.0470174	+/0	-0.83762	0.83762	TRUE	nad p binding domain containing protein	of vacuolar cation proton exchanger
reproductive	RNA.HOG0018047	RNA.HOG0021964	-0.784405	3.47159e-06	-0.0641969	0.722642	3.53568	0.000406734	0.0470183	-/0	0.720208	0.720208	TRUE	4 coumarate coa ligase	u1 type domain containing protein
reproductive	RNA.HOG0021783	RNA.HOG0017449	0.673731	0.000222537	-0.173128	0.335296	-3.53567	0.000406739	0.0470186	+/0	-0.846859	0.846859	TRUE	duf 304 domain containing protein	duf 4220 domain containing protein
reproductive	RNA.HOG0011419	RNA.HOG0005024	0.49849	0.0112041	-0.417893	0.0155226	-3.53567	0.00040675	0.0470195	+/-	-0.916384	0.916384	TRUE	dna polymerase catalytic subunit	protein lnk
reproductive	RNA.HOG0023679	RNA.HOG0017846	-0.503491	0.0102936	0.412366	0.0170915	3.53566	0.000406756	0.0470196	-/+	0.915858	0.915858	TRUE	protein kinase domain containing	fungal lipase domain containing protein
reproductive	RNA.HOG0010457	RNA.HOG0022131	-0.629852	0.000740759	0.246103	0.167408	3.53566	0.000406755	0.0470196	-/0	0.875955	0.875955	TRUE	protein kinase domain containing	otu domain containing protein 5
reproductive	RNA.HOG0023445	RNA.HOG0022519	0.587851	0.00199995	-0.307744	0.0814637	-3.53565	0.000406771	0.0470208	+/0	-0.895596	0.895596	TRUE	actin depolymerizing factor	pentatricopeptide repeat containing protein
reproductive	RNA.HOG0021355	RNA.HOG0015556	0.786353	3.16004e-06	0.0692653	0.701707	-3.53565	0.000406773	0.0470208	+/0	-0.717088	0.717088	TRUE	l type lectin domain containing receptor kinase 3	ribosome biogenesis protein
reproductive	RNA.HOG0013882	RNA.HOG0022273	-0.790984	2.51729e-06	-0.0814459	0.652292	3.53565	0.000406774	0.0470208	-/0	0.709538	0.709538	TRUE	nodulin protein	integrator complex subunit n terminal domain containing protein
reproductive	RNA.HOG0021081	RNA.HOG0013231	-0.412201	0.0406045	0.503636	0.00280857	3.53564	0.000406782	0.0470214	-/+	0.915837	0.915837	TRUE	atp dependent 6 phosphofructokinase 4	urease accessory protein f
reproductive	RNA.HOG0011904	RNA.HOG0022720	-0.775199	5.34626e-06	-0.040779	0.821731	3.53564	0.000406786	0.0470216	-/0	0.73442	0.73442	TRUE	kinesin protein kin chloroplastic	l type lectin domain containing receptor kinase 3
reproductive	RNA.HOG0018450	RNA.HOG0017227	-0.443749	0.0262833	0.474242	0.00529969	3.53561	0.00040683	0.0470228	-/+	0.91799	0.91799	TRUE	heme peroxidase protein	linoleate 9s lipoxygenase
reproductive	RNA.HOG0025744	RNA.HOG0016887	-0.476194	0.0161136	0.441725	0.0100655	3.53563	0.000406805	0.0470228	-/+	0.917919	0.917919	TRUE	ubc core domain containing protein	scp domain containing protein
reproductive	RNA.HOG0015799	RNA.HOG0019295	0.434755	0.0298698	-0.482835	0.00442682	-3.53562	0.000406819	0.0470228	+/-	-0.91759	0.91759	TRUE	rpa interacting protein n terminal domain containing|rpa interacting protein terminal domain containing	bacterial surface antigen d15 domain containing protein
reproductive	RNA.HOG0023232	RNA.HOG0014543	-0.48677	0.0136018	0.430577	0.0123723	3.53563	0.000406801	0.0470228	-/+	0.917347	0.917347	TRUE	vq domain containing protein	hva protein
reproductive	RNA.HOG0021216	RNA.HOG0020045	0.428583	0.03255	-0.488626	0.00391109	-3.5356	0.000406848	0.0470228	+/-	-0.91721	0.91721	TRUE	glycosyltransferase family protein	duf 4220 domain containing protein
reproductive	RNA.HOG0017539	RNA.HOG0024435	0.494026	0.0120723	-0.422755	0.0142438	-3.5356	0.000406846	0.0470228	+/-	-0.916781	0.916781	TRUE	rrna adenine n 6 methyltransferase	duf 538 family protein
reproductive	RNA.HOG0016425	RNA.HOG0018068	0.416322	0.0384441	-0.499905	0.00305375	-3.5356	0.000406847	0.0470228	+/-	-0.916227	0.916227	TRUE	trichome birefringence n terminal domain containing protein	k homology domain containing protein
reproductive	RNA.HOG0016723	RNA.HOG0022005	-0.409088	0.0422996	0.50642	0.00263692	3.53562	0.000406825	0.0470228	-/+	0.915508	0.915508	TRUE	3 dehydroquinate synthase protein|3 dehydroquinate synthase domain containing protein	urease accessory protein ureh transmembrane domain containing
reproductive	RNA.HOG0013008	RNA.HOG0019203	0.384614	0.0576463	-0.527702	0.00159945	-3.53562	0.000406827	0.0470228	0/-	-0.912316	0.912316	TRUE	protein kinase domain containing	cap gly domain containing protein
reproductive	RNA.HOG0019342	RNA.HOG0016576	-0.549125	0.00447061	0.358606	0.0404302	3.5356	0.000406854	0.0470228	-/+	0.907731	0.907731	TRUE	cupin type domain containing protein	of plant intracellular ras group lrr protein
reproductive	RNA.HOG0018889	RNA.HOG0015758	0.550578	0.00434512	-0.356791	0.0415289	-3.5356	0.000406847	0.0470228	+/-	-0.907369	0.907369	TRUE	atp dependent clp protease proteolytic subunit protein 1	mlo protein
reproductive	RNA.HOG0021347	RNA.HOG0011831	-0.557554	0.00378321	0.347975	0.047212	3.5356	0.000406845	0.0470228	-/+	0.905529	0.905529	TRUE	rwp rk domain containing protein	gtd binding protein
reproductive	RNA.HOG0018872	RNA.HOG0015942	-0.570862	0.00288061	0.330706	0.0601371	3.53563	0.000406809	0.0470228	-/0	0.901568	0.901568	TRUE	n acyl aliphatic l amino acid amidohydrolase	lon protease homolog 1 mitochondrial
reproductive	RNA.HOG0024257	RNA.HOG0018177	-0.581482	0.00229842	0.316469	0.0727626	3.53561	0.000406829	0.0470228	-/0	0.897952	0.897952	TRUE	translation initiation factor if	rrm domain containing protein
reproductive	RNA.HOG0012216	RNA.HOG0016473	-0.610087	0.00120263	0.276006	0.12	3.5356	0.000406855	0.0470228	-/0	0.886093	0.886093	TRUE	pentacotripeptide repeat containing protein|pentatricopeptide repeat containing protein	heptahelical transmembrane protein adipor
reproductive	RNA.HOG0026991	RNA.HOG0019144	-0.647717	0.000464329	0.217526	0.223972	3.5356	0.00040685	0.0470228	-/0	0.865243	0.865243	TRUE	late embryogenesis abundant protein lea subgroup domain containing	actin depolymerizing factor
reproductive	RNA.HOG0015934	RNA.HOG0014074	-0.655556	0.000374732	0.204508	0.25361	3.5356	0.000406855	0.0470228	-/0	0.860064	0.860064	TRUE	duf 4228 domain protein	protein prd
reproductive	RNA.HOG0015976	RNA.HOG0017648	0.676472	0.000205083	-0.168217	0.349394	-3.5356	0.000406857	0.0470228	+/0	-0.84469	0.84469	TRUE	glycine rich rna binding protein 2	uv b induced protein
reproductive	RNA.HOG0015631	RNA.HOG0019797	0.695106	0.000115015	-0.133845	0.457732	-3.53562	0.000406813	0.0470228	+/0	-0.828951	0.828951	TRUE	protein kinase domain containing	glucan endo beta d glucosidase
reproductive	RNA.HOG0015161	RNA.HOG0016517	-0.700837	9.5446e-05	0.122849	0.495814	3.53561	0.000406831	0.0470228	-/0	0.823687	0.823687	TRUE	ring ch type domain containing protein	trash domain containing protein
reproductive	RNA.HOG0023844	RNA.HOG0012385	-0.710937	6.79889e-05	0.102977	0.568496	3.53562	0.000406817	0.0470228	-/0	0.813914	0.813914	TRUE	amidase domain containing protein	peptidyl prolyl cis trans isomerase cyp
reproductive	RNA.HOG0019824	RNA.HOG0020850	-0.780278	4.22375e-06	-0.0536161	0.766972	3.5356	0.000406856	0.0470228	-/0	0.726662	0.726662	TRUE	respiratory burst oxidase homolog protein b	divinyl chlorophyllide a 8 vinyl reductase chloroplastic
reproductive	RNA.HOG0023937	RNA.HOG0022923	0.78902	2.77406e-06	0.076267	0.67314	-3.5356	0.000406846	0.0470228	+/0	-0.712753	0.712753	TRUE	phytocyanin domain containing protein	f box protein
reproductive	RNA.HOG0016550	RNA.HOG0005024	-0.548259	0.00454688	0.359684	0.0397887	3.53559	0.000406863	0.0470232	-/+	0.907943	0.907943	TRUE	origin complex subunit	protein lnk
reproductive	RNA.HOG0023626	RNA.HOG0023516	-0.736159	2.73154e-05	0.0503243	0.78092	3.53558	0.000406874	0.0470238	-/0	0.786484	0.786484	TRUE	pentatricopeptide repeat containing protein	arath dirigent protein
reproductive	RNA.HOG0018808	RNA.HOG0017440	-0.668867	0.000256722	0.181679	0.311596	3.53558	0.00040688	0.0470243	-/0	0.850546	0.850546	TRUE	chaperone dnaj domain containing protein	methyltransferase protein
reproductive	RNA.HOG0019168	RNA.HOG0021221	-0.464406	0.0193489	0.453813	0.00798616	3.53557	0.000406895	0.0470257	-/+	0.918219	0.918219	TRUE	thioredoxin domain containing protein	arath pentatricopeptide repeat containing protein mitochondrial
reproductive	RNA.HOG0020306	RNA.HOG0022379	0.862628	2.93106e-08	0.301456	0.0882177	-3.53557	0.000406899	0.0470259	+/0	-0.561172	0.561172	TRUE	crib domain containing protein	heptahelical transmembrane protein adipor
reproductive	RNA.HOG0020332	RNA.HOG0023254	-0.567384	0.00309672	0.335265	0.0564813	3.53556	0.000406905	0.0470259	-/0	0.902648	0.902648	TRUE	cryja pathogenesis thaumatin protein	c2 domain containing protein
reproductive	RNA.HOG0015958	RNA.HOG0015488	-0.734753	2.88162e-05	0.0533741	0.767995	3.53556	0.000406904	0.0470259	-/0	0.788127	0.788127	TRUE	hma domain containing protein	aminopeptidase p n terminal domain containing protein
reproductive	RNA.HOG0023460	RNA.HOG0023474	-0.484407	0.0141329	0.433074	0.0118201	3.53556	0.000406918	0.0470262	-/+	0.917482	0.917482	TRUE	transcription repressor ofp	pentatricopeptide repeat containing protein
reproductive	RNA.HOG0015425	RNA.HOG0019787	0.673575	0.000223566	-0.173373	0.334604	-3.53555	0.00040692	0.0470262	+/0	-0.846948	0.846948	TRUE	of protein disulfide isomerase	calmodulin binding protein
reproductive	RNA.HOG0014326	RNA.HOG0016543	0.681316	0.000177153	-0.159462	0.375396	-3.53555	0.00040692	0.0470262	+/0	-0.840778	0.840778	TRUE	auxin responsive protein iaa	golgin candidate
reproductive	RNA.HOG0011554	RNA.HOG0023285	0.726305	3.94655e-05	-0.0714184	0.692877	-3.53556	0.000406919	0.0470262	+/0	-0.797723	0.797723	TRUE	prp splicing factor n terminal domain containing protein	uracil phosphoribosyltransferase
reproductive	RNA.HOG0022563	RNA.HOG0018159	-0.81982	5.31452e-07	-0.162415	0.366501	3.53556	0.000406916	0.0470262	-/0	0.657405	0.657405	TRUE	heme peroxidase protein	promoting complex subunit wd domain containing protein
reproductive	RNA.HOG0017058	RNA.HOG0014867	-0.519014	0.00784908	0.394744	0.0230017	3.53554	0.000406943	0.0470282	-/+	0.913758	0.913758	TRUE	gdsl esterase lipase	ras protein rab11d
reproductive	RNA.HOG0015772	RNA.HOG0017923	-0.771165	6.41982e-06	-0.03079	0.864935	3.53553	0.000406951	0.0470282	-/0	0.740375	0.740375	TRUE	integrator complex subunit	ab hydrolase domain containing protein
reproductive	RNA.HOG0019725	RNA.HOG0020063	-0.781039	4.075e-06	-0.0555754	0.758704	3.53554	0.000406945	0.0470282	-/0	0.725464	0.725464	TRUE	2s ferredoxin protein	protein nrt ptr family
reproductive	RNA.HOG0012824	RNA.HOG0019760	0.817139	6.21077e-07	0.154502	0.390619	-3.53553	0.000406951	0.0470282	+/0	-0.662637	0.662637	TRUE	trehalose 6 phosphate phosphatase	protein o linked mannose beta n acetylglucosaminyltransferase
reproductive	RNA.HOG0023937	RNA.HOG0017719	-0.830179	2.83942e-07	-0.193833	0.279768	3.53554	0.00040695	0.0470282	-/0	0.636346	0.636346	TRUE	phytocyanin domain containing protein	pum hd domain containing protein
reproductive	RNA.HOG0021805	RNA.HOG0017048	0.711617	6.64201e-05	-0.101589	0.573747	-3.53553	0.00040696	0.0470289	+/0	-0.813207	0.813207	TRUE	duf 1005 protein	secretory carrier associated membrane protein
reproductive	RNA.HOG0018811	RNA.HOG0018749	-0.747948	1.72143e-05	0.0241064	0.894066	3.53552	0.000406967	0.0470295	-/0	0.772055	0.772055	TRUE	serine aminopeptidase s33 domain containing protein	atp dependent dna helicase
reproductive	RNA.HOG0017596	RNA.HOG0018100	0.498804	0.0111451	-0.417515	0.0156261	-3.53552	0.000406977	0.0470304	+/-	-0.916319	0.916319	TRUE	duf 4220 domain containing protein	arath nadh dehydrogenase [ubiquinone] beta subcomplex subunit
reproductive	RNA.HOG0022328	RNA.HOG0011487	0.279383	0.176211	-0.607769	0.000175856	-3.53551	0.000406988	0.0470307	0/-	-0.887152	0.887152	TRUE	pentatricopeptide repeat containing protein 10	duf 630 domain containing protein
reproductive	RNA.HOG0019706	RNA.HOG0020597	0.192024	0.357802	-0.66289	2.62828e-05	-3.53551	0.000406984	0.0470307	0/-	-0.854914	0.854914	TRUE	queuosine salvage protein	mitochondrial phosphate carrier protein 1
reproductive	RNA.HOG0024275	RNA.HOG0026133	-0.675959	0.000208255	0.169112	0.3468	3.53551	0.00040699	0.0470307	-/0	0.845071	0.845071	TRUE	remorin protein	serine arginine repetitive matrix protein isoform x2
reproductive	RNA.HOG0020781	RNA.HOG0016970	-0.69865	0.000102537	0.127039	0.481116	3.53551	0.000406989	0.0470307	-/0	0.82569	0.82569	TRUE	web family protein	eukaryotic translation initiation factor subunit l
reproductive	RNA.HOG0022926	RNA.HOG0020038	-0.440661	0.0274732	0.477186	0.00498529	3.5355	0.000407007	0.0470315	-/+	0.917847	0.917847	TRUE	van binding protein auxin canalisation domain containing	trna guanine 15 transglycosylase domain containing protein
reproductive	RNA.HOG0017119	RNA.HOG0016533	0.483244	0.0144006	-0.434294	0.0115581	-3.5355	0.000407008	0.0470315	+/-	-0.917538	0.917538	TRUE	4 coumarate coa ligase	arath iq domain containing protein iqm
reproductive	RNA.HOG0016692	RNA.HOG0018499	0.337521	0.0989358	-0.565644	0.000602464	-3.5355	0.000407007	0.0470315	0/-	-0.903164	0.903164	TRUE	condensin complex subunit domain containing protein	ring type domain containing protein
reproductive	RNA.HOG0015076	RNA.HOG0018458	0.328114	0.109317	-0.572795	0.000494541	-3.5355	0.000407001	0.0470315	0/-	-0.900909	0.900909	TRUE	senescence specific cysteine protease sag	aminotransferase plant mobile domain containing protein
reproductive	RNA.HOG0017624	RNA.HOG0017678	0.484307	0.0141558	-0.433166	0.0118003	-3.53549	0.000407019	0.0470319	+/-	-0.917473	0.917473	TRUE	gdsl esterase lipase	btb and domain containing protein
reproductive	RNA.HOG0018531	RNA.HOG0010148	-0.432819	0.0306906	0.484632	0.00426086	3.53548	0.000407028	0.0470319	-/+	0.917452	0.917452	TRUE	hva protein	protein kinase domain containing
reproductive	RNA.HOG0017570	RNA.HOG0022429	-0.51106	0.00903274	0.403831	0.0197727	3.53549	0.000407024	0.0470319	-/+	0.914892	0.914892	TRUE	hd domain containing protein	phosphoglycolate phosphatase
reproductive	RNA.HOG0024460	RNA.HOG0017132	0.402774	0.0459082	-0.511992	0.00232055	-3.53548	0.00040703	0.0470319	+/-	-0.914766	0.914766	TRUE	glycine rich cell wall structural protein	helicase transcription factor chr
reproductive	RNA.HOG0021562	RNA.HOG0023681	-0.392834	0.052074	0.520652	0.0018943	3.53549	0.000407027	0.0470319	0/+	0.913487	0.913487	TRUE	unknown protein	bzip domain containing protein
reproductive	RNA.HOG0020031	RNA.HOG0013348	0.611714	0.00115698	-0.273576	0.123429	-3.53549	0.000407027	0.0470319	+/0	-0.885291	0.885291	TRUE	serine threonine protein kinase sapk	methyltransferase type domain containing protein
reproductive	RNA.HOG0016286	RNA.HOG0018231	0.758742	1.10306e-05	0.000858795	0.996216	-3.53549	0.000407016	0.0470319	+/0	-0.757883	0.757883	TRUE	nadh ubiquinone reductase non electrogenic	3 2 5 bisphosphate nucleotidase
reproductive	RNA.HOG0021492	RNA.HOG0011166	0.413638	0.0398404	-0.502308	0.00289385	-3.53548	0.000407035	0.0470319	+/-	-0.915946	0.915946	TRUE	c2h2 type domain containing protein	long chain base biosynthesis protein
reproductive	RNA.HOG0021474	RNA.HOG0020302	0.619178	0.00096621	-0.262424	0.140109	-3.53548	0.000407033	0.0470319	+/0	-0.881602	0.881602	TRUE	quality protein laccase	quality protein peptidyl prolyl cis trans isomerase
reproductive	RNA.HOG0023803	RNA.HOG0015912	0.742111	2.17016e-05	-0.0371991	0.837163	-3.53547	0.000407043	0.0470326	+/0	-0.77931	0.77931	TRUE	arath mitogen activated protein kinase	reticulon domain containing protein
reproductive	RNA.HOG0020869	RNA.HOG0005422	0.363557	0.0740305	-0.54511	0.00103658	-3.53547	0.000407055	0.0470336	0/-	-0.908668	0.908668	TRUE	pentatricopeptide repeat containing protein mitochondrial	glutamate phenylalanine leucine valine l tryptophan dehydrogenase c terminal domain containing protein
reproductive	RNA.HOG0013205	RNA.HOG0022223	0.696805	0.000108877	-0.130564	0.46893	-3.53546	0.000407059	0.0470338	+/0	-0.827368	0.827368	TRUE	transglycosylase slt domain containing protein	atp synthase subunit b chloroplastic
reproductive	RNA.HOG0017693	RNA.HOG0017737	0.342134	0.0941216	-0.562079	0.000663654	-3.53546	0.000407066	0.0470343	0/-	-0.904213	0.904213	TRUE	zinc finger mcm dnag type domain containing protein	arath tetraspanin
reproductive	RNA.HOG0021210	RNA.HOG0016790	-0.599937	0.00152384	0.290692	0.100762	3.53545	0.000407085	0.0470361	-/0	0.890629	0.890629	TRUE	heparanase protein	d aminoacyl trna deacylase
reproductive	RNA.HOG0022326	RNA.HOG0024314	0.4889	0.013137	-0.428252	0.0129055	-3.53544	0.000407097	0.047037	+/-	-0.917153	0.917153	TRUE	transducin wd repeat superfamily protein	mtd
reproductive	RNA.HOG0018028	RNA.HOG0014748	0.564596	0.00327969	-0.338869	0.0537175	-3.53544	0.000407097	0.047037	+/0	-0.903465	0.903465	TRUE	uba and ubx domain containing protein	stomatal closure actin binding protein domain containing
reproductive	RNA.HOG0023339	RNA.HOG0017436	-0.352444	0.0839983	0.554001	0.000823023	3.53544	0.000407103	0.0470371	0/+	0.906445	0.906445	TRUE	scp domain containing protein	rho termination factor n terminal domain containing protein
reproductive	RNA.HOG0016093	RNA.HOG0015450	0.589012	0.00194932	-0.306082	0.0832086	-3.53544	0.000407101	0.0470371	+/0	-0.895094	0.895094	TRUE	expansin eg domain containing protein	sll protein
reproductive	RNA.HOG0018230	RNA.HOG0015664	-0.399473	0.0478888	0.514878	0.00217007	3.53543	0.000407111	0.0470377	-/+	0.914351	0.914351	TRUE	granule bound starch synthase 1 chloroplastic amyloplastic	flz type domain containing protein
reproductive	RNA.HOG0023215	RNA.HOG0015666	0.439401	0.027971	-0.478377	0.00486285	-3.53543	0.000407119	0.047038	+/-	-0.917777	0.917777	TRUE	ob domain containing protein	mediator of rna polymerase ii transcription subunit
reproductive	RNA.HOG0022076	RNA.HOG0015920	0.656158	0.000368519	-0.203449	0.256129	-3.53543	0.000407117	0.047038	+/0	-0.859607	0.859607	TRUE	hig domain containing protein	3 dehydroquinate synthase domain containing protein
reproductive	RNA.HOG0016441	RNA.HOG0017628	0.580168	0.00236452	-0.318205	0.0711212	-3.53542	0.000407121	0.047038	+/0	-0.898373	0.898373	TRUE	duf 4220 domain containing protein	duf 3456 domain containing protein
reproductive	RNA.HOG0020731	RNA.HOG0019063	-0.428255	0.0326977	0.488893	0.00388866	3.53542	0.000407131	0.0470385	-/+	0.917148	0.917148	TRUE	orysj protein tab homolog chloroplastic	peptidyl prolyl cis trans isomerase cyp
reproductive	RNA.HOG0016924	RNA.HOG0022169	0.387694	0.0555066	-0.525045	0.0017055	-3.53542	0.000407131	0.0470385	0/-	-0.912739	0.912739	TRUE	porr domain containing protein	30s ribosomal protein s6
reproductive	RNA.HOG0021538	RNA.HOG0015488	0.611321	0.00116787	-0.274139	0.122629	-3.53541	0.000407138	0.047039	+/0	-0.88546	0.88546	TRUE	cation efflux protein cytoplasmic domain containing	aminopeptidase p n terminal domain containing protein
reproductive	RNA.HOG0023481	RNA.HOG0023405	-0.614118	0.00109228	0.269992	0.128622	3.53541	0.000407141	0.0470391	-/0	0.88411	0.88411	TRUE	aldehyde oxygenase deformylating	organelle rrm domain containing protein 6 chloroplastic
reproductive	RNA.HOG0023901	RNA.HOG0013801	0.343219	0.0930154	-0.561227	0.000679062	-3.53541	0.000407148	0.0470396	0/-	-0.904446	0.904446	TRUE	exocyst subunit exo family protein	beta galactosidase
reproductive	RNA.HOG0023875	RNA.HOG0018493	0.455798	0.0220308	-0.462403	0.00674132	-3.5354	0.000407159	0.0470397	+/-	-0.918201	0.918201	TRUE	nac domain containing protein 21 22	cdp diacylglycerol serine o phosphatidyltransferase
reproductive	RNA.HOG0017657	RNA.HOG0024561	-0.362692	0.0747727	0.545798	0.00101848	3.5354	0.000407153	0.0470397	0/+	0.90849	0.90849	TRUE	nadh dehydrogenase [ubiquinone] alpha subcomplex subunit 13	pentatricopeptide repeat containing protein
reproductive	RNA.HOG0016091	RNA.HOG0020492	-0.579681	0.00238941	0.318857	0.0705126	3.53539	0.000407167	0.0470397	-/0	0.898538	0.898538	TRUE	abc transporter member	hotdog acot type domain containing protein
reproductive	RNA.HOG0022369	RNA.HOG0009911	0.639739	0.00057409	-0.230413	0.197043	-3.5354	0.000407165	0.0470397	+/0	-0.870151	0.870151	TRUE	inducible nitrate reductase [nadh]	lactb winged helix domain containing protein
reproductive	RNA.HOG0015599	RNA.HOG0014326	0.658377	0.00034639	-0.199694	0.265197	-3.5354	0.000407157	0.0470397	+/0	-0.858071	0.858071	TRUE	nac domain containing protein	auxin responsive protein iaa
reproductive	RNA.HOG0019471	RNA.HOG0022805	-0.661958	0.000313123	0.193592	0.280376	3.5354	0.000407161	0.0470397	-/0	0.85555	0.85555	TRUE	protein arginine n methyltransferase	3 n debenzoyl deoxytaxol benzoyltransferase
reproductive	RNA.HOG0025969	RNA.HOG0015002	-0.761026	1.00097e-05	-0.00629228	0.972277	3.5354	0.000407166	0.0470397	-/0	0.754734	0.754734	TRUE	unknown protein	engb type g domain containing protein
reproductive	RNA.HOG0012495	RNA.HOG0014866	-0.671004	0.000241174	0.177875	0.322007	3.53539	0.000407172	0.0470399	-/0	0.848879	0.848879	TRUE	arath cellulose synthase protein	pra family protein
reproductive	RNA.HOG0015428	RNA.HOG0015016	-0.580388	0.00235331	0.317897	0.0714102	3.53539	0.000407176	0.0470401	-/0	0.898286	0.898286	TRUE	protein detoxification	dna polymerase v
reproductive	RNA.HOG0014040	RNA.HOG0015638	0.410862	0.0413268	-0.504784	0.00273666	-3.53538	0.000407183	0.0470402	+/-	-0.915646	0.915646	TRUE	non specific serine threonine protein kinase	popld domain containing protein
reproductive	RNA.HOG0020884	RNA.HOG0019119	0.681088	0.000178391	-0.159831	0.374279	-3.53538	0.000407183	0.0470402	+/0	-0.840919	0.840919	TRUE	abc type co + transport system permease component	act domain containing protein
reproductive	RNA.HOG0022726	RNA.HOG0002999	-0.687624	0.000145805	0.147827	0.411657	3.53538	0.000407185	0.0470402	-/0	0.835451	0.835451	TRUE	rubisco large subunit binding protein beta chloroplastic	peptidyl prolyl cis trans isomerase cyp
reproductive	RNA.HOG0022785	RNA.HOG0019227	-0.564273	0.00330151	0.339271	0.0534166	3.53536	0.000407214	0.0470418	-/0	0.903543	0.903543	TRUE	e2f dp family winged helix dna binding domain containing protein	ubiquitin domain containing protein
reproductive	RNA.HOG0022236	RNA.HOG0016504	0.632124	0.00069916	-0.242476	0.173956	-3.53537	0.000407209	0.0470418	+/0	-0.8746	0.8746	TRUE	fanconi anaemia group e protein c terminal domain containing	n acetyltransferase domain containing protein
reproductive	RNA.HOG0014767	RNA.HOG0022663	0.636016	0.000632574	-0.23634	0.185447	-3.53537	0.000407211	0.0470418	+/0	-0.872356	0.872356	TRUE	major facilitator superfamily mfs profile domain containing protein	box domain containing protein
reproductive	RNA.HOG0020319	RNA.HOG0017835	-0.707823	7.55974e-05	0.109105	0.545577	3.53537	0.000407209	0.0470418	-/0	0.816928	0.816928	TRUE	ab hydrolase domain containing protein	pentacotripeptide repeat region of prorp domain containing protein
reproductive	RNA.HOG0021781	RNA.HOG0016573	-0.780866	4.10837e-06	-0.0551802	0.760369	3.53537	0.000407202	0.0470418	-/0	0.725686	0.725686	TRUE	f box domain containing protein	v type proton atpase subunit a
reproductive	RNA.HOG0010389	RNA.HOG0008802	0.792465	2.33795e-06	0.0854657	0.636285	-3.53537	0.000407212	0.0470418	+/0	-0.706999	0.706999	TRUE	adp ribosylation factor gtpase activating protein agd	kinesin protein kin chloroplastic
reproductive	RNA.HOG0018910	RNA.HOG0022116	-0.581459	0.00229955	0.316436	0.0727942	3.53536	0.00040722	0.0470421	-/0	0.897896	0.897896	TRUE	anaphase promoting complex subunit wd domain containing protein	adp ribosylation factor 2
reproductive	RNA.HOG0015889	RNA.HOG0021366	-0.285792	0.166087	0.603331	0.000201855	3.53536	0.000407222	0.0470421	0/+	0.889123	0.889123	TRUE	ethylene receptor	calmodulin binding domain containing protein
reproductive	RNA.HOG0013332	RNA.HOG0020452	-0.617176	0.00101449	0.265405	0.135498	3.53536	0.000407225	0.0470421	-/0	0.882582	0.882582	TRUE	methylthioribose phosphate isomerase	of sucrose transport protein sut
reproductive	RNA.HOG0014302	RNA.HOG0014580	0.516907	0.00814927	-0.397127	0.0221156	-3.53535	0.00040724	0.0470429	+/-	-0.914034	0.914034	TRUE	cral trio domain containing protein	dna polymerase delta subunit
reproductive	RNA.HOG0012317	RNA.HOG0019669	-0.571662	0.00283281	0.329579	0.0610686	3.53535	0.000407236	0.0470429	-/0	0.901241	0.901241	TRUE	dna directed rna polymerase subunit beta	haloacid dehalogenase hydrolase family protein
reproductive	RNA.HOG0015117	RNA.HOG0024509	-0.665044	0.000286715	0.188266	0.294076	3.53535	0.000407239	0.0470429	-/0	0.85331	0.85331	TRUE	homeobox leucine zipper protein roc	fungal lipase domain containing protein
reproductive	RNA.HOG0011462	RNA.HOG0020001	-0.777082	4.90255e-06	-0.0455877	0.801107	3.53534	0.000407246	0.0470433	-/0	0.731494	0.731494	TRUE	anaphase promoting complex subunit wd domain containing protein	hexosyltransferase
reproductive	RNA.HOG0022921	RNA.HOG0016376	-0.64919	0.000446204	0.215034	0.229454	3.53534	0.000407252	0.0470436	-/0	0.864224	0.864224	TRUE	casp protein	aldehyde dehydrogenase domain containing protein
reproductive	RNA.HOG0021114	RNA.HOG0016777	-0.685963	0.00015355	0.15089	0.401926	3.53534	0.000407254	0.0470436	-/0	0.836852	0.836852	TRUE	pentatricopeptide repeat containing protein	arath serine hydroxymethyltransferase 2 mitochondrial
reproductive	RNA.HOG0013282	RNA.HOG0014922	0.379572	0.0612853	-0.531892	0.00144394	-3.53534	0.000407256	0.0470436	0/-	-0.911464	0.911464	TRUE	duf 1685 protein	mip family domain containing protein|gamma butyrobetaine hydroxylase n terminal domain containing protein
reproductive	RNA.HOG0016731	RNA.HOG0014756	0.448651	0.0244797	-0.469421	0.00585107	-3.53533	0.000407268	0.0470446	+/-	-0.918072	0.918072	TRUE	arath crm domain containing factor chloroplastic	ribonuclease e g protein chloroplastic
reproductive	RNA.HOG0021380	RNA.HOG0025611	0.542408	0.00509131	-0.366848	0.0357321	-3.53533	0.000407272	0.0470448	+/-	-0.909256	0.909256	TRUE	two component response regulator orr	ring type domain containing protein
reproductive	RNA.HOG0013308	RNA.HOG0012824	-0.759673	1.06036e-05	-0.00310664	0.98631	3.53532	0.000407281	0.0470455	-/0	0.756567	0.756567	TRUE	rlc taes angela consensus 3 triticum aestivum retrotransposon ltr copia polyprotein	trehalose 6 phosphate phosphatase
reproductive	RNA.HOG0018805	RNA.HOG0018531	0.726625	3.90051e-05	-0.0706761	0.695917	-3.53532	0.000407286	0.0470458	+/0	-0.797301	0.797301	TRUE	coatomer subunit zeta	hva protein
reproductive	RNA.HOG0022772	RNA.HOG0018541	0.594744	0.00171492	-0.298032	0.0920704	-3.53531	0.000407294	0.0470464	+/0	-0.892776	0.892776	TRUE	mitochondrial glycoprotein domain containing protein	dyw domain containing protein
reproductive	RNA.HOG0023743	RNA.HOG0019003	0.442855	0.0266234	-0.475037	0.00521315	-3.53531	0.000407303	0.0470472	+/-	-0.917891	0.917891	TRUE	late embryogenesis abundant protein lea subgroup domain containing	trichome birefringence n terminal domain containing protein
reproductive	RNA.HOG0016719	RNA.HOG0016008	0.466531	0.0187295	-0.451595	0.00833761	-3.5353	0.000407315	0.0470479	+/-	-0.918126	0.918126	TRUE	arm repeat superfamily protein	cchc type domain containing protein
reproductive	RNA.HOG0022949	RNA.HOG0009634	0.526721	0.00682856	-0.385695	0.0266377	-3.5353	0.000407313	0.0470479	+/-	-0.912416	0.912416	TRUE	dynein light chain	myosin domain containing protein
reproductive	RNA.HOG0019086	RNA.HOG0018978	0.53647	0.00569904	-0.374066	0.0319903	-3.53529	0.000407323	0.0470482	+/-	-0.910536	0.910536	TRUE	lysine specific demethylase 2a	chromatin structure remodeling complex protein syd|iswi chromatin remodeling complex chr
reproductive	RNA.HOG0011111	RNA.HOG0024483	0.746407	1.83112e-05	-0.0275296	0.879127	-3.5353	0.00040732	0.0470482	+/0	-0.773936	0.773936	TRUE	transcription factor myb|myb transcription factor	fas domain containing protein
reproductive	RNA.HOG0015393	RNA.HOG0022115	-0.808533	1.00742e-06	-0.129714	0.471852	3.53529	0.000407325	0.0470482	-/0	0.678818	0.678818	TRUE	dna methyladenine glycosylase i	pentatricopeptide repeat containing protein
reproductive	RNA.HOG0013198	RNA.HOG0012975	0.653008	0.000402039	-0.208689	0.24382	-3.53529	0.000407331	0.0470486	+/0	-0.861698	0.861698	TRUE	cation efflux protein cytoplasmic domain containing	protein trichome birefringence
reproductive	RNA.HOG0019684	RNA.HOG0018065	0.334235	0.102474	-0.568116	0.000563015	-3.53528	0.00040734	0.0470487	0/-	-0.902351	0.902351	TRUE	protein kinase domain containing	duf 3741 domain containing protein
reproductive	RNA.HOG0012687	RNA.HOG0022370	0.586396	0.00206504	-0.30966	0.0794877	-3.53529	0.000407335	0.0470487	+/0	-0.896056	0.896056	TRUE	soluble starch synthase 2 1 chloroplastic amyloplastic	ribosomal protein l18e l15p domain containing
reproductive	RNA.HOG0017579	RNA.HOG0019648	0.869451	1.68956e-08	0.326138	0.063984	-3.53528	0.000407339	0.0470487	+/0	-0.543313	0.543313	TRUE	cyanobacterial aminoacyl trna synthetase caad domain containing protein	cyclin domain containing protein
reproductive	RNA.HOG0014582	RNA.HOG0023405	-0.592189	0.00181624	0.301612	0.0880451	3.53527	0.000407358	0.0470505	-/0	0.8938	0.8938	TRUE	fibronectin type iii domain containing protein	organelle rrm domain containing protein 6 chloroplastic
reproductive	RNA.HOG0024495	RNA.HOG0016740	-0.784895	3.39076e-06	-0.0655803	0.716907	3.53527	0.000407363	0.0470507	-/0	0.719315	0.719315	TRUE	ring type domain containing protein	t complex protein subunit beta
reproductive	RNA.HOG0015613	RNA.HOG0018006	0.716881	5.53173e-05	-0.0908691	0.615022	-3.53526	0.000407367	0.047051	+/0	-0.80775	0.80775	TRUE	dna directed rna polymerase	thioredoxin domain containing protein
reproductive	RNA.HOG0011511	RNA.HOG0023340	0.57309	0.00274906	-0.327662	0.0626795	-3.53526	0.000407371	0.0470511	+/0	-0.900752	0.900752	TRUE	arath kinesin protein kin	ef hand domain containing protein
reproductive	RNA.HOG0011773	RNA.HOG0010614	0.357241	0.0795786	-0.550151	0.000910207	-3.53526	0.00040738	0.0470516	0/-	-0.907392	0.907392	TRUE	myb domain containing protein	btb poz domain containing protein
reproductive	RNA.HOG0022483	RNA.HOG0025065	0.615531	0.00105573	-0.267844	0.131809	-3.53526	0.000407382	0.0470516	+/0	-0.883375	0.883375	TRUE	abc transporter member protein	phospholipid glycerol acyltransferase domain containing protein
reproductive	RNA.HOG0013290	RNA.HOG0020747	-0.710976	6.7898e-05	0.102797	0.569177	3.53525	0.000407383	0.0470516	-/0	0.813773	0.813773	TRUE	gdsl esterase lipase	adp atp carrier protein 1 mitochondrial
reproductive	RNA.HOG0013332	RNA.HOG0022012	0.604575	0.00136895	-0.283965	0.109262	-3.53525	0.000407388	0.0470517	+/0	-0.88854	0.88854	TRUE	methylthioribose phosphate isomerase	radical sam core domain containing protein
reproductive	RNA.HOG0022052	RNA.HOG0017953	0.213161	0.30628	-0.650309	4.193e-05	-3.53525	0.000407394	0.0470517	0/-	-0.86347	0.86347	TRUE	arath nadh dehydrogenase [ubiquinone] iron sulfur protein 6 mitochondrial	uspa domain containing protein
reproductive	RNA.HOG0011165	RNA.HOG0017971	-0.689222	0.000138681	0.144817	0.421349	3.53525	0.000407395	0.0470517	-/0	0.834039	0.834039	TRUE	carboxypeptidase	adenylate kinase 1
reproductive	RNA.HOG0011190	RNA.HOG0024619	0.166998	0.424948	0.82133	4.73051e-09	3.53525	0.000407391	0.0470517	0/+	0.654333	0.654333	TRUE	serine threonine protein kinase	gtp diphosphokinase
reproductive	RNA.HOG0014742	RNA.HOG0013873	0.632028	0.000700873	-0.242592	0.173745	-3.53524	0.000407411	0.0470527	+/0	-0.87462	0.87462	TRUE	membrane protein mpv	apo domain containing protein
reproductive	RNA.HOG0012246	RNA.HOG0012449	-0.793166	2.25706e-06	-0.0873747	0.628739	3.53524	0.000407406	0.0470527	-/0	0.705791	0.705791	TRUE	aaa+ atpase domain containing protein	alpha l arabinofuranosidase
reproductive	RNA.HOG0019739	RNA.HOG0018942	-0.793522	2.21692e-06	-0.0883296	0.624978	3.53524	0.000407411	0.0470527	-/0	0.705193	0.705193	TRUE	c19 ubiquitin carboxyl terminal hydrolase domain containing protein	bromo domain containing protein
reproductive	RNA.HOG0019824	RNA.HOG0020554	-0.476578	0.0160163	0.441235	0.0101586	3.53523	0.000407421	0.0470535	-/+	0.917813	0.917813	TRUE	respiratory burst oxidase homolog protein b	glycosyltransferases
reproductive	RNA.HOG0018312	RNA.HOG0017141	0.371341	0.067605	-0.538706	0.00121921	-3.53522	0.000407429	0.0470535	0/-	-0.910047	0.910047	TRUE	duf 4378 domain containing protein	unknown protein|duf 4005 domain containing protein
reproductive	RNA.HOG0015991	RNA.HOG0014664	0.56637	0.00316223	-0.336506	0.0555175	-3.53523	0.000407428	0.0470535	+/0	-0.902875	0.902875	TRUE	bzip domain containing protein	serine aminopeptidase s33 domain containing protein
reproductive	RNA.HOG0023831	RNA.HOG0020452	0.593807	0.00175151	-0.29933	0.0905946	-3.53523	0.000407425	0.0470535	+/0	-0.893137	0.893137	TRUE	late embryogenesis abundant protein lea subgroup domain containing	of sucrose transport protein sut
reproductive	RNA.HOG0013795	RNA.HOG0022139	-0.678933	0.00019045	0.16369	0.3627	3.53522	0.000407435	0.0470538	-/0	0.842623	0.842623	TRUE	abc transporter member	2 3 bisphosphoglycerate dependent phosphoglycerate mutase
reproductive	RNA.HOG0023204	RNA.HOG0019521	0.768174	7.33535e-06	0.0235461	0.896516	-3.53522	0.000407436	0.0470538	+/0	-0.744628	0.744628	TRUE	ring type domain containing protein	wlm domain containing protein
reproductive	RNA.HOG0024588	RNA.HOG0016306	-0.621624	0.000909891	0.258646	0.146117	3.53521	0.000407446	0.0470539	-/0	0.880271	0.880271	TRUE	pentatricopeptide repeat containing protein	seipin
reproductive	RNA.HOG0019266	RNA.HOG0020507	0.678315	0.000194037	-0.164803	0.359401	-3.53521	0.000407445	0.0470539	+/0	-0.843118	0.843118	TRUE	lipocalin cytosolic fatty acid binding domain containing protein	potassium channel kat
reproductive	RNA.HOG0017062	RNA.HOG0023199	0.764903	8.46798e-06	0.0156189	0.931252	-3.53521	0.000407444	0.0470539	+/0	-0.749284	0.749284	TRUE	sap domain containing protein	zinc finger homeodomain protein
reproductive	RNA.HOG0019658	RNA.HOG0018159	-0.818903	5.60692e-07	-0.159793	0.374394	3.53521	0.000407447	0.0470539	-/0	0.659111	0.659111	TRUE	s adenosyl l methionine dependent methyltransferase	promoting complex subunit wd domain containing protein
reproductive	RNA.HOG0023762	RNA.HOG0017098	-0.781077	4.06762e-06	-0.0557661	0.7579	3.53521	0.000407455	0.0470544	-/0	0.725311	0.725311	TRUE	acyl transferase	nuclear pore complex protein nup
reproductive	RNA.HOG0018811	RNA.HOG0013020	0.558396	0.00371977	-0.346802	0.0480129	-3.53521	0.000407458	0.0470545	+/-	-0.905198	0.905198	TRUE	serine aminopeptidase s33 domain containing protein	paired amphipathic helix protein sin
reproductive	RNA.HOG0014581	RNA.HOG0019068	-0.764419	8.64794e-06	-0.0144604	0.936341	3.5352	0.000407473	0.0470559	-/0	0.749959	0.749959	TRUE	aldehyde oxygenase deformylating	tetrahydrofolate dehydrogenase cyclohydrolase domain containing protein
reproductive	RNA.HOG0014763	RNA.HOG0018241	0.350457	0.085882	-0.555522	0.000790665	-3.53519	0.000407485	0.047057	0/-	-0.90598	0.90598	TRUE	arath u box domain containing protein	protein casp
reproductive	RNA.HOG0020347	RNA.HOG0016344	0.453078	0.0229382	-0.465045	0.00639352	-3.53518	0.000407501	0.0470572	+/-	-0.918123	0.918123	TRUE	protein kinase domain containing	duf 569 domain containing protein
reproductive	RNA.HOG0022314	RNA.HOG0021959	-0.399692	0.0477549	0.514633	0.00218248	3.53518	0.000407502	0.0470572	-/+	0.914326	0.914326	TRUE	bhlh domain containing protein	cr type domain containing protein
reproductive	RNA.HOG0023847	RNA.HOG0018232	0.398856	0.0482664	-0.515365	0.00214552	-3.53518	0.0004075	0.0470572	+/-	-0.914221	0.914221	TRUE	rna binding rrm protein	movement protein binding 2c
reproductive	RNA.HOG0019191	RNA.HOG0020825	-0.340518	0.0957874	0.563276	0.000642525	3.53518	0.000407492	0.0470572	0/+	0.903794	0.903794	TRUE	ref srpp protein 017815	ubiquitin carboxyl terminal hydrolase protein
reproductive	RNA.HOG0023618	RNA.HOG0022079	-0.581071	0.00231891	0.316919	0.0723351	3.53518	0.000407495	0.0470572	-/0	0.89799	0.89799	TRUE	11 beta hydroxysteroid dehydrogenase 1b	pentatricopeptide repeat containing protein
reproductive	RNA.HOG0022978	RNA.HOG0017846	-0.594319	0.00173141	0.298598	0.091425	3.53519	0.000407489	0.0470572	-/0	0.892917	0.892917	TRUE	ring type domain containing protein	fungal lipase domain containing protein
reproductive	RNA.HOG0015964	RNA.HOG0014690	-0.79254	2.32915e-06	-0.0857192	0.635281	3.53518	0.000407505	0.0470572	-/0	0.706821	0.706821	TRUE	3 ketoacyl coa synthase	3 isopropylmalate dehydratase small subunit
reproductive	RNA.HOG0009808	RNA.HOG0018937	-0.711224	6.73245e-05	0.102279	0.571133	3.53517	0.000407508	0.0470573	-/0	0.813503	0.813503	TRUE	glucose phosphate adenylyltransferase subunit 1	protein kinase domain containing
reproductive	RNA.HOG0017584	RNA.HOG0018918	0.5485	0.00452557	-0.35928	0.0400284	-3.53516	0.000407523	0.0470581	+/-	-0.907779	0.907779	TRUE	auxin responsive protein iaa	non specific phospholipase
reproductive	RNA.HOG0012357	RNA.HOG0019063	-0.335221	0.101403	0.567341	0.00057512	3.53517	0.00040752	0.0470581	0/+	0.902562	0.902562	TRUE	cytochrome p450	peptidyl prolyl cis trans isomerase cyp
reproductive	RNA.HOG0014847	RNA.HOG0018869	-0.733786	2.98902e-05	0.0553543	0.759635	3.53516	0.000407523	0.0470581	-/0	0.78914	0.78914	TRUE	dna topoisomerase	strictosidine synthase conserved region domain containing protein
reproductive	RNA.HOG0019684	RNA.HOG0018006	0.570308	0.00291418	-0.331322	0.0596325	-3.53516	0.000407526	0.0470582	+/0	-0.901629	0.901629	TRUE	protein kinase domain containing	thioredoxin domain containing protein
reproductive	RNA.HOG0018204	RNA.HOG0018100	-0.420119	0.0365352	0.496351	0.00330435	3.53515	0.000407537	0.0470591	-/+	0.91647	0.91647	TRUE	60s ribosomal protein l7a 1	arath nadh dehydrogenase [ubiquinone] beta subcomplex subunit
reproductive	RNA.HOG0009943	RNA.HOG0016496	-0.458505	0.0211565	0.459652	0.00712056	3.53515	0.000407546	0.0470595	-/+	0.918157	0.918157	TRUE	non specific serine threonine protein kinase	cdp diacylglycerol glycerol phosphate 3 phosphatidyltransferase 1
reproductive	RNA.HOG0023826	RNA.HOG0013909	-0.46949	0.017894	0.44854	0.00884318	3.53515	0.000407545	0.0470595	-/+	0.91803	0.91803	TRUE	3 ketoacyl coa synthase	ribosomal rna processing protein
reproductive	RNA.HOG0023334	RNA.HOG0017722	-0.562438	0.00342756	0.341592	0.051702	3.53514	0.000407554	0.0470595	-/0	0.90403	0.90403	TRUE	auxin responsive protein iaa	hydroxymethylglutaryl coa lyase mitochondrial
reproductive	RNA.HOG0019665	RNA.HOG0015420	0.606467	0.00130976	-0.281187	0.112923	-3.53514	0.000407558	0.0470595	+/0	-0.887654	0.887654	TRUE	molybdopterin biosynthesis protein cnx	translation factor guf homolog chloroplastic
reproductive	RNA.HOG0021098	RNA.HOG0016986	0.625814	0.000820021	-0.252217	0.156768	-3.53514	0.000407559	0.0470595	+/0	-0.878031	0.878031	TRUE	cbl interacting protein kinase	beta glucosidase|o beta d glucosidase
reproductive	RNA.HOG0016988	RNA.HOG0018522	-0.675761	0.000209491	0.169367	0.346062	3.53515	0.000407551	0.0470595	-/0	0.845128	0.845128	TRUE	bro domain containing protein	survival motor neuron tudor domain containing protein
reproductive	RNA.HOG0017745	RNA.HOG0023285	-0.738442	2.50268e-05	0.04521	0.802723	3.53514	0.000407561	0.0470595	-/0	0.783652	0.783652	TRUE	anaphase promoting complex subunit wd domain containing protein	uracil phosphoribosyltransferase
reproductive	RNA.HOG0026019	RNA.HOG0011834	0.761158	9.95324e-06	0.00667739	0.970581	-3.53514	0.000407555	0.0470595	+/0	-0.754481	0.754481	TRUE	phosphatidic acid phosphatase type 2 haloperoxidase domain containing protein	cyclin domain containing protein
reproductive	RNA.HOG0017463	RNA.HOG0020825	0.549805	0.00441157	-0.357644	0.0410093	-3.53513	0.000407568	0.0470596	+/-	-0.907449	0.907449	TRUE	cyclin dependent kinase 1	ubiquitin carboxyl terminal hydrolase protein
reproductive	RNA.HOG0021425	RNA.HOG0014596	0.355656	0.0810185	-0.551391	0.000881276	-3.53513	0.000407571	0.0470596	0/-	-0.907048	0.907048	TRUE	protein upstream of flc	rna polymerase sigma factor
reproductive	RNA.HOG0023360	RNA.HOG0020520	0.652181	0.000411269	-0.210026	0.240745	-3.53514	0.000407567	0.0470596	+/0	-0.862207	0.862207	TRUE	acid transporter transmembrane domain containing protein	armadillo repeat containing domain protein
reproductive	RNA.HOG0012772	RNA.HOG0018148	-0.705693	8.12229e-05	0.113242	0.530353	3.53513	0.000407573	0.0470596	-/0	0.818936	0.818936	TRUE	glycine rich rna binding protein 2 mitochondrial	e3 ubiquitin protein ligase ring
reproductive	RNA.HOG0014034	RNA.HOG0021871	-0.699376	0.000100134	0.125537	0.486358	3.53513	0.000407576	0.0470596	-/0	0.824914	0.824914	TRUE	anaphase promoting complex subunit wd domain containing protein	electron transfer flavoprotein subunit alpha mitochondrial
reproductive	RNA.HOG0022274	RNA.HOG0013931	-0.693911	0.00011951	0.135974	0.450544	3.53513	0.000407578	0.0470596	-/0	0.829885	0.829885	TRUE	pentatricopeptide repeat containing protein	nadh ubiquinone reductase non electrogenic
reproductive	RNA.HOG0017722	RNA.HOG0015835	0.464178	0.0194162	-0.453943	0.00796587	-3.53512	0.000407586	0.0470599	+/-	-0.918122	0.918122	TRUE	hydroxymethylglutaryl coa lyase mitochondrial	hth la type rna binding domain containing protein
reproductive	RNA.HOG0018176	RNA.HOG0021200	-0.290691	0.158628	0.59988	0.000224389	3.53512	0.000407585	0.0470599	0/+	0.890571	0.890571	TRUE	duf 3741 domain containing protein	protein nrt ptr family
reproductive	RNA.HOG0020895	RNA.HOG0005903	-0.75798	1.1391e-05	0.000829649	0.996344	3.53512	0.000407589	0.0470599	-/0	0.758809	0.758809	TRUE	pentatricopeptide repeat containing protein	heavy metal associated isoprenylated plant protein
reproductive	RNA.HOG0017734	RNA.HOG0014936	0.450776	0.0237297	-0.467296	0.00610936	-3.53512	0.000407593	0.0470601	+/-	-0.918072	0.918072	TRUE	psbq protein 3 chloroplastic	preprotein translocase subunit sece
reproductive	RNA.HOG0019907	RNA.HOG0015612	0.548861	0.00449378	-0.358818	0.0403036	-3.53511	0.000407598	0.0470602	+/-	-0.907678	0.907678	TRUE	casp protein	proline rich receptor protein kinase perk
reproductive	RNA.HOG0019113	RNA.HOG0014834	0.699456	9.98742e-05	-0.12538	0.486908	-3.53511	0.000407599	0.0470602	+/0	-0.824836	0.824836	TRUE	nucleoporin nup terminal domain containing protein	serine threonine protein kinase nek
reproductive	RNA.HOG0025610	RNA.HOG0020018	-0.519846	0.0077331	0.39368	0.0234067	3.53511	0.000407602	0.0470602	-/+	0.913526	0.913526	TRUE	pum hd domain containing protein	hexosyltransferase
reproductive	RNA.HOG0021038	RNA.HOG0018517	0.667578	0.000266516	-0.183803	0.305876	-3.53511	0.000407604	0.0470602	+/0	-0.851381	0.851381	TRUE	tlc domain containing protein	t snare coiled coil homology domain containing protein
reproductive	RNA.HOG0014544	RNA.HOG0010408	0.515433	0.00836484	-0.398759	0.0215251	-3.5351	0.000407622	0.0470608	+/-	-0.914192	0.914192	TRUE	factor of dna methylation 1 5 idn domain containing protein	arath kinesin protein kin
reproductive	RNA.HOG0014531	RNA.HOG0021014	-0.546271	0.00472605	0.362032	0.0384202	3.5351	0.000407623	0.0470608	-/+	0.908303	0.908303	TRUE	inositol oxygenase	inositol 3 kinase
reproductive	RNA.HOG0018991	RNA.HOG0019686	0.33243	0.104458	-0.569456	0.000542597	-3.53511	0.000407612	0.0470608	0/-	-0.901886	0.901886	TRUE	pentatricopeptide repeat containing protein	glycosyl transferase domain containing protein
reproductive	RNA.HOG0024401	RNA.HOG0016979	-0.620958	0.00092495	0.25963	0.144536	3.5351	0.000407621	0.0470608	-/0	0.880587	0.880587	TRUE	protein kinase domain containing	protein pep development arrested 1 chloroplastic
reproductive	RNA.HOG0020052	RNA.HOG0017483	0.667278	0.000268839	-0.184323	0.304487	-3.5351	0.000407618	0.0470608	+/0	-0.851601	0.851601	TRUE	phd type domain containing protein	reh zinc finger c2h2 type domain containing protein
reproductive	RNA.HOG0022766	RNA.HOG0016825	0.713339	6.25903e-05	-0.0980074	0.587398	-3.5351	0.000407625	0.0470608	+/0	-0.811347	0.811347	TRUE	ring ch type domain containing protein	expera domain containing protein
reproductive	RNA.HOG0015786	RNA.HOG0021180	0.561882	0.00346654	-0.342297	0.0511897	-3.53509	0.000407629	0.0470609	+/0	-0.90418	0.90418	TRUE	protein kinase domain containing	protein kinesin light chain
reproductive	RNA.HOG0022766	RNA.HOG0011418	0.848763	8.24611e-08	0.253773	0.154142	-3.53509	0.000407632	0.047061	+/0	-0.594991	0.594991	TRUE	ring ch type domain containing protein	arath kinesin protein kin
reproductive	RNA.HOG0019620	RNA.HOG0016530	0.597586	0.00160798	-0.293953	0.0968275	-3.53509	0.000407639	0.0470615	+/0	-0.891538	0.891538	TRUE	secreted protein	myb transcription factor|arath transcription factor myb
reproductive	RNA.HOG0007619	RNA.HOG0017618	-0.522012	0.00743788	0.391159	0.0243901	3.53508	0.000407644	0.0470615	-/+	0.913171	0.913171	TRUE	protein upstream of flc	atpase aaa domain containing protein
reproductive	RNA.HOG0023596	RNA.HOG0013917	0.737921	2.55333e-05	-0.0463367	0.797906	-3.53509	0.000407642	0.0470615	+/0	-0.784258	0.784258	TRUE	very long chain aldehyde decarbonylase gl	brct domain containing protein
reproductive	RNA.HOG0021626	RNA.HOG0011414	0.386923	0.0560364	-0.525633	0.00168152	-3.53508	0.000407653	0.0470622	0/-	-0.912556	0.912556	TRUE	lectin domain containing receptor kinase 1	duf 4057 domain containing protein
reproductive	RNA.HOG0022650	RNA.HOG0022488	-0.606292	0.00131514	0.281424	0.112608	3.53507	0.000407665	0.0470627	-/0	0.887716	0.887716	TRUE	duf 1995 domain containing protein	c2 domain containing protein
reproductive	RNA.HOG0014904	RNA.HOG0019755	0.228609	0.271698	-0.640809	5.88455e-05	-3.53507	0.000407665	0.0470627	0/-	-0.869417	0.869417	TRUE	tsaa domain containing protein	formiminotransferase n terminal subdomain domain containing protein
reproductive	RNA.HOG0019962	RNA.HOG0018148	-0.745447	1.9025e-05	0.0296284	0.869987	3.53507	0.000407665	0.0470627	-/0	0.775075	0.775075	TRUE	udp glycosyltransferase protein	e3 ubiquitin protein ligase ring
reproductive	RNA.HOG0017539	RNA.HOG0012462	0.455548	0.0221127	-0.462576	0.00671805	-3.53506	0.000407678	0.0470638	+/-	-0.918124	0.918124	TRUE	rrna adenine n 6 methyltransferase	peptidase m1 aminopeptidase protein
reproductive	RNA.HOG0023923	RNA.HOG0013242	0.649486	0.000442637	-0.214472	0.230703	-3.53506	0.000407679	0.0470638	+/0	-0.863958	0.863958	TRUE	saur auxin responsive member	65 kda microtubule associated protein
reproductive	RNA.HOG0023574	RNA.HOG0017446	0.772086	6.15899e-06	0.0331991	0.854476	-3.53506	0.000407684	0.0470641	+/0	-0.738887	0.738887	TRUE	abc transmembrane type domain containing protein	inosine uridine preferring nucleoside hydrolase domain containing protein
reproductive	RNA.HOG0016661	RNA.HOG0011817	0.475532	0.0162827	-0.442283	0.00996016	-3.53506	0.00040769	0.0470643	+/-	-0.917816	0.917816	TRUE	h aca ribonucleoprotein complex subunit protein	serine aminopeptidase s33 domain containing protein
reproductive	RNA.HOG0019332	RNA.HOG0017198	-0.46396	0.019481	0.454149	0.00793401	3.53505	0.000407694	0.0470645	-/+	0.918109	0.918109	TRUE	dna endonuclease activator ctp c terminal domain containing protein	thh tom domain containing protein
reproductive	RNA.HOG0012272	RNA.HOG0017888	0.472134	0.0171737	-0.4458	0.00931843	-3.53505	0.000407699	0.0470645	+/-	-0.917934	0.917934	TRUE	fha domain containing protein	hydrolase family protein had superfamily
reproductive	RNA.HOG0016613	RNA.HOG0019181	-0.591284	0.00185333	0.302821	0.0867161	3.53505	0.000407697	0.0470645	-/0	0.894104	0.894104	TRUE	duf 3741 domain containing protein	duf 1279 domain containing protein
reproductive	RNA.HOG0016811	RNA.HOG0022972	-0.732328	3.15751e-05	0.0584612	0.746573	3.53505	0.000407704	0.0470648	-/0	0.79079	0.79079	TRUE	plastid lipid associated protein fibrillin conserved domain containing	l type lectin domain containing receptor kinase 1
reproductive	RNA.HOG0017608	RNA.HOG0011991	0.448893	0.0243933	-0.469118	0.00588739	-3.53502	0.000407743	0.047065	+/-	-0.918011	0.918011	TRUE	acetyl coa carboxylase	protein pin likes
reproductive	RNA.HOG0018542	RNA.HOG0011566	-0.474024	0.0166733	0.44384	0.00967163	3.53502	0.000407743	0.047065	-/+	0.917865	0.917865	TRUE	orysj plant intracellular ras group lrr protein	ubiquitin activating enzyme e1 domain containing protein
reproductive	RNA.HOG0015756	RNA.HOG0013456	0.513243	0.00869407	-0.401243	0.0206514	-3.53502	0.000407737	0.047065	+/-	-0.914486	0.914486	TRUE	xyloglucan endotransglucosylase hydrolase protein	sp chlh magnesium chelatase subunit chlh chloroplastic
reproductive	RNA.HOG0023803	RNA.HOG0012232	-0.390719	0.0534661	0.522376	0.00181812	3.53502	0.000407747	0.047065	0/+	0.913095	0.913095	TRUE	arath mitogen activated protein kinase	poly a specific ribonuclease binding domain containing protein|indole glycerol phosphate synthase
reproductive	RNA.HOG0020943	RNA.HOG0020593	-0.288476	0.16197	0.601406	0.000214158	3.53502	0.000407744	0.047065	0/+	0.889883	0.889883	TRUE	dead box atp dependent rna helicase	copper transporter
reproductive	RNA.HOG0023574	RNA.HOG0019270	0.606007	0.00132395	-0.281828	0.112071	-3.53503	0.000407732	0.047065	+/0	-0.887835	0.887835	TRUE	abc transmembrane type domain containing protein	caffeic acid 3 o methyltransferase
reproductive	RNA.HOG0022676	RNA.HOG0015944	0.626704	0.000801947	-0.250818	0.159159	-3.53504	0.000407719	0.047065	+/0	-0.877522	0.877522	TRUE	protein kinase domain containing	protein enhanced disease resistance c terminal domain containing
reproductive	RNA.HOG0022742	RNA.HOG0019283	0.186625	0.37173	-0.665941	2.33916e-05	-3.53502	0.000407742	0.047065	0/-	-0.852566	0.852566	TRUE	dienelactone hydrolase domain containing protein	arath calcium dependent protein kinase
reproductive	RNA.HOG0024639	RNA.HOG0017970	0.719771	4.99468e-05	-0.0848822	0.638599	-3.53504	0.000407714	0.047065	+/0	-0.804653	0.804653	TRUE	protein kinase domain containing	peptide chain release factor domain containing protein
reproductive	RNA.HOG0015473	RNA.HOG0020562	-0.733072	3.0705e-05	0.0568542	0.753321	3.53502	0.00040774	0.047065	-/0	0.789926	0.789926	TRUE	synthase and pua domain containing protein	cyclin delta
reproductive	RNA.HOG0024516	RNA.HOG0019554	0.733887	2.97754e-05	-0.0550982	0.760715	-3.53503	0.000407722	0.047065	+/0	-0.788986	0.788986	TRUE	casp protein 4b1|casp protein 4u1	secreted protein
reproductive	RNA.HOG0015398	RNA.HOG0013374	-0.0088258	0.966602	0.754546	3.93275e-07	3.53503	0.000407731	0.047065	0/+	0.763372	0.763372	TRUE	arath cysteine rich receptor protein kinase	mitochondrial thiamine pyrophosphate carrier protein
reproductive	RNA.HOG0018541	RNA.HOG0016294	0.800091	1.58262e-06	0.106206	0.556365	-3.53504	0.000407715	0.047065	+/0	-0.693885	0.693885	TRUE	dyw domain containing protein	sam dependent mtase rsmb nop type domain containing protein
reproductive	RNA.HOG0021842	RNA.HOG0018135	-0.801408	1.47695e-06	-0.109841	0.542853	3.53502	0.000407744	0.047065	-/0	0.691568	0.691568	TRUE	thylakoid lumenal protein tl chloroplastic	dead box atp dependent rna helicase 53
reproductive	RNA.HOG0019037	RNA.HOG0021856	0.826045	3.66425e-07	0.18128	0.312679	-3.53502	0.000407748	0.047065	+/0	-0.644765	0.644765	TRUE	hs1pro 1 c terminal domain containing protein	ring h2 finger protein atl
reproductive	RNA.HOG0022563	RNA.HOG0019193	-0.790415	2.58936e-06	-0.0801172	0.657617	3.53501	0.00040776	0.0470662	-/0	0.710298	0.710298	TRUE	heme peroxidase protein	dna topoisomerase type iia domain containing protein
reproductive	RNA.HOG0017678	RNA.HOG0018046	-0.414874	0.0391925	0.501091	0.00297389	3.535	0.00040777	0.0470664	-/+	0.915965	0.915965	TRUE	btb and domain containing protein	mitochondrial substrate carrier family protein
reproductive	RNA.HOG0019177	RNA.HOG0017117	0.668763	0.000257495	-0.181704	0.311529	-3.535	0.000407768	0.0470664	+/0	-0.850467	0.850467	TRUE	dc domain containing protein	axial regulator yabby
reproductive	RNA.HOG0012296	RNA.HOG0023423	0.592623	0.00179867	-0.300932	0.088799	-3.53499	0.000407789	0.0470664	+/0	-0.893555	0.893555	TRUE	kinesin protein kin chloroplastic	pgg domain containing protein
reproductive	RNA.HOG0014092	RNA.HOG0014581	0.600027	0.00152071	-0.290447	0.101063	-3.535	0.000407782	0.0470664	+/0	-0.890474	0.890474	TRUE	nucleoside phosphorylase domain containing protein	aldehyde oxygenase deformylating
reproductive	RNA.HOG0021038	RNA.HOG0017945	0.614693	0.00107727	-0.269027	0.130046	-3.535	0.00040778	0.0470664	+/0	-0.88372	0.88372	TRUE	tlc domain containing protein	cytochrome b5 heme binding domain containing protein
reproductive	RNA.HOG0019680	RNA.HOG0020346	0.636787	0.000620052	-0.235017	0.187993	-3.53499	0.000407786	0.0470664	+/0	-0.871804	0.871804	TRUE	chaperone dnaj domain containing protein	nad dependent epimerase dehydratase domain containing protein
reproductive	RNA.HOG0015833	RNA.HOG0022388	-0.650371	0.000432111	0.212991	0.234017	3.53499	0.000407783	0.0470664	-/0	0.863362	0.863362	TRUE	phosphosulfolactate synthase	major facilitator superfamily mfs profile domain containing protein
reproductive	RNA.HOG0021024	RNA.HOG0015390	-0.672492	0.000230841	0.175139	0.329625	3.53499	0.000407787	0.0470664	-/0	0.847632	0.847632	TRUE	pentatricopeptide repeat containing protein	glycosyl transferase cap domain containing protein
reproductive	RNA.HOG0021934	RNA.HOG0017092	0.788785	2.80631e-06	0.0758169	0.674964	-3.535	0.000407779	0.0470664	+/0	-0.712968	0.712968	TRUE	pectinesterase protein|pectinesterase	ala interacting subunit
reproductive	RNA.HOG0024263	RNA.HOG0009634	0.448482	0.02454	-0.46951	0.00584047	-3.53498	0.000407801	0.0470668	+/-	-0.917993	0.917993	TRUE	glycosyltransferase protein	myosin domain containing protein
reproductive	RNA.HOG0002145	RNA.HOG0011968	-0.282778	0.170796	0.605346	0.000189653	3.53499	0.000407797	0.0470668	0/+	0.888124	0.888124	TRUE	band domain containing protein	xylose isomerase
reproductive	RNA.HOG0021804	RNA.HOG0018026	-0.628522	0.000766113	0.247992	0.164068	3.53498	0.000407805	0.0470668	-/0	0.876513	0.876513	TRUE	of vacuolar cation proton exchanger	15 cis phytoene desaturase chloroplastic chromoplastic
reproductive	RNA.HOG0018818	RNA.HOG0017131	0.700712	9.58393e-05	-0.122917	0.495574	-3.53498	0.000407802	0.0470668	+/0	-0.823629	0.823629	TRUE	flz type domain containing protein	glycosyltransferases
reproductive	RNA.HOG0018811	RNA.HOG0021817	-0.722975	4.4535e-05	0.0782304	0.665207	3.53498	0.000407804	0.0470668	-/0	0.801205	0.801205	TRUE	serine aminopeptidase s33 domain containing protein	pentacotripeptide repeat containing protein
reproductive	RNA.HOG0019634	RNA.HOG0014887	0.550948	0.00431367	-0.356173	0.0419085	-3.53497	0.000407822	0.0470685	+/-	-0.907121	0.907121	TRUE	sam dependent mtase rsmb nop type domain containing protein	protein s acyltransferase
reproductive	RNA.HOG0020809	RNA.HOG0022335	0.506673	0.00974684	-0.408652	0.0182184	-3.53497	0.000407828	0.0470685	+/-	-0.915325	0.915325	TRUE	hydrolase type domain containing protein	coi f box domain containing protein
reproductive	RNA.HOG0011863	RNA.HOG0009949	0.669489	0.000252104	-0.180422	0.315014	-3.53497	0.000407828	0.0470685	+/0	-0.849911	0.849911	TRUE	pas domain containing protein	arath crm domain containing factor chloroplastic
reproductive	RNA.HOG0022926	RNA.HOG0015131	0.734898	2.86577e-05	-0.0528908	0.770039	-3.53496	0.00040783	0.0470685	+/0	-0.787789	0.787789	TRUE	van binding protein auxin canalisation domain containing	mitogen activated protein kinase
reproductive	RNA.HOG0023433	RNA.HOG0011809	0.237854	0.252247	-0.634992	7.20128e-05	-3.53496	0.000407834	0.0470686	0/-	-0.872846	0.872846	TRUE	protein kinase domain containing	fyve type domain containing protein
reproductive	RNA.HOG0016027	RNA.HOG0017204	0.629647	0.000744615	-0.246236	0.167171	-3.53496	0.000407841	0.0470691	+/0	-0.875883	0.875883	TRUE	ntf domain containing protein	phosphoglycerate kinase 1
reproductive	RNA.HOG0016845	RNA.HOG0020483	0.487356	0.0134726	-0.429795	0.0125495	-3.53495	0.000407847	0.0470693	+/-	-0.917151	0.917151	TRUE	formyl transferase n terminal domain containing protein	arginine biosynthesis bifunctional protein argj chloroplastic
reproductive	RNA.HOG0022115	RNA.HOG0018771	0.422217	0.0355127	-0.494383	0.00345062	-3.53495	0.000407847	0.0470693	+/-	-0.916601	0.916601	TRUE	pentatricopeptide repeat containing protein	of protein disulfide isomerase
reproductive	RNA.HOG0013831	RNA.HOG0019203	-0.588041	0.00199161	0.307302	0.0819256	3.53494	0.000407865	0.0470711	-/0	0.895343	0.895343	TRUE	cytochrome p450|hat transposase rnase h fold domain containing protein	cap gly domain containing protein
reproductive	RNA.HOG0013829	RNA.HOG0022288	-0.333641	0.103124	0.568503	0.000557049	3.53494	0.000407873	0.0470716	0/+	0.902144	0.902144	TRUE	obtusifoliol 14 alpha demethylase	adp atp carrier protein 1 mitochondrial
reproductive	RNA.HOG0012357	RNA.HOG0010699	0.107983	0.607404	-0.708328	3.99017e-06	-3.53493	0.000407881	0.0470722	0/-	-0.816311	0.816311	TRUE	cytochrome p450	duf 3741 domain containing protein
reproductive	RNA.HOG0016384	RNA.HOG0015177	0.68354	0.000165488	-0.155232	0.388356	-3.53493	0.000407886	0.0470725	+/0	-0.838772	0.838772	TRUE	aaa+ atpase domain containing protein	transcription factor bhlh protein
reproductive	RNA.HOG0013981	RNA.HOG0019648	-0.610134	0.00120129	0.275761	0.120342	3.53492	0.000407899	0.0470738	-/0	0.885895	0.885895	TRUE	cysteine synthase chloroplastic	cyclin domain containing protein
reproductive	RNA.HOG0019313	RNA.HOG0014774	0.682001	0.000173488	-0.158041	0.379721	-3.53492	0.000407905	0.0470741	+/0	-0.840042	0.840042	TRUE	pectinesterase protein	peptidyl prolyl cis trans isomerase fkbp
reproductive	RNA.HOG0025116	RNA.HOG0013324	0.522271	0.00740324	-0.390816	0.0245264	-3.53491	0.000407913	0.0470743	+/-	-0.913087	0.913087	TRUE	bhlh domain containing protein	u box domain containing protein
reproductive	RNA.HOG0021589	RNA.HOG0023926	0.550052	0.00439027	-0.35728	0.0412305	-3.53491	0.000407919	0.0470743	+/-	-0.907331	0.907331	TRUE	cryja pathogenesis thaumatin protein	oxidative stress
reproductive	RNA.HOG0013931	RNA.HOG0016615	0.583758	0.00218767	-0.313187	0.0759471	-3.53491	0.000407917	0.0470743	+/0	-0.896945	0.896945	TRUE	nadh ubiquinone reductase non electrogenic	triacylglycerol lipase n terminal domain containing protein
reproductive	RNA.HOG0019776	RNA.HOG0014649	0.290551	0.158837	-0.599937	0.000223996	-3.5349	0.00040793	0.0470743	0/-	-0.890488	0.890488	TRUE	gtd binding domain containing protein	cral trio domain containing protein
reproductive	RNA.HOG0012495	RNA.HOG0017653	-0.636236	0.000628969	0.235867	0.186355	3.5349	0.000407929	0.0470743	-/0	0.872103	0.872103	TRUE	arath cellulose synthase protein	dyw domain containing protein
reproductive	RNA.HOG0020792	RNA.HOG0021990	-0.216769	0.29797	0.648065	4.54724e-05	3.5349	0.000407925	0.0470743	0/+	0.864834	0.864834	TRUE	tic family protein	duf 1279 domain containing protein
reproductive	RNA.HOG0018309	RNA.HOG0014086	0.663822	0.000296933	-0.190256	0.288907	-3.5349	0.000407923	0.0470743	+/0	-0.854078	0.854078	TRUE	of sucrose transport protein sut	sphingomyelin synthase domain containing protein
reproductive	RNA.HOG0021040	RNA.HOG0024977	-0.763515	8.99379e-06	-0.0123704	0.945527	3.5349	0.000407924	0.0470743	-/0	0.751144	0.751144	TRUE	dna topoisomerase 3	bzip domain containing protein
reproductive	RNA.HOG0012762	RNA.HOG0014130	0.789263	2.74105e-06	0.0771038	0.669754	-3.5349	0.00040793	0.0470743	+/0	-0.712159	0.712159	TRUE	nap protein	protein kinase domain containing|nuclear pore complex protein nup
reproductive	RNA.HOG0023226	RNA.HOG0020755	-0.603182	0.00141399	0.285889	0.106778	3.5349	0.000407933	0.0470743	-/0	0.88907	0.88907	TRUE	endonuclease exonuclease phosphatase domain containing protein	inducible nitrate reductase [nadh]
reproductive	RNA.HOG0021790	RNA.HOG0017670	-0.682764	0.000169481	0.156643	0.384005	3.5349	0.000407936	0.0470744	-/0	0.839407	0.839407	TRUE	anion transporting atpase domain containing protein	duf 630 domain containing protein
reproductive	RNA.HOG0015398	RNA.HOG0009147	-0.384751	0.0575496	0.527439	0.00160971	3.53489	0.000407949	0.0470748	0/+	0.912189	0.912189	TRUE	arath cysteine rich receptor protein kinase	protein kinase domain containing
reproductive	RNA.HOG0017487	RNA.HOG0022166	0.542568	0.00507577	-0.366546	0.0358958	-3.53489	0.000407944	0.0470748	+/-	-0.909114	0.909114	TRUE	replication factor c subunit	peptidase s9 prolyl oligopeptidase catalytic domain containing protein
reproductive	RNA.HOG0020935	RNA.HOG0021380	-0.318973	0.120153	0.5795	0.000409282	3.53489	0.00040795	0.0470748	0/+	0.898474	0.898474	TRUE	mitochondrial glycoprotein protein	two component response regulator orr
reproductive	RNA.HOG0013257	RNA.HOG0018957	0.733066	3.07125e-05	-0.0568308	0.753419	-3.53489	0.000407947	0.0470748	+/0	-0.789896	0.789896	TRUE	amino acid transporter transmembrane domain containing protein	arath pentatricopeptide repeat containing protein mitochondrial
reproductive	RNA.HOG0015709	RNA.HOG0013950	0.829115	3.034e-07	0.190721	0.287709	-3.53489	0.000407953	0.0470748	+/0	-0.638394	0.638394	TRUE	30s ribosomal protein s9 chloroplastic	dyw domain containing protein
reproductive	RNA.HOG0014847	RNA.HOG0014972	-0.52805	0.0066644	0.384027	0.0273569	3.53488	0.000407959	0.0470752	-/+	0.912077	0.912077	TRUE	dna topoisomerase	transducin wd repeat superfamily protein
reproductive	RNA.HOG0022029	RNA.HOG0018542	0.385597	0.0569566	-0.526719	0.00163801	-3.53487	0.000407968	0.0470757	0/-	-0.912315	0.912315	TRUE	50s ribosomal protein l3 1 chloroplastic	orysj plant intracellular ras group lrr protein
reproductive	RNA.HOG0014353	RNA.HOG0016529	0.33802	0.0984056	-0.565141	0.000610781	-3.53488	0.000407968	0.0470757	0/-	-0.903161	0.903161	TRUE	glycerophosphodiester phosphodiesterase	protein serine threonine phosphatase
reproductive	RNA.HOG0021088	RNA.HOG0017846	0.57554	0.00261032	-0.324296	0.0655892	-3.53487	0.000407979	0.0470759	+/0	-0.899836	0.899836	TRUE	radical s adenosyl methionine domain containing protein 1 mitochondrial	fungal lipase domain containing protein
reproductive	RNA.HOG0020883	RNA.HOG0016879	-0.67273	0.000229225	0.174684	0.330904	3.53487	0.00040798	0.0470759	-/0	0.847414	0.847414	TRUE	pentatricopeptide repeat containing protein	alpha beta hydrolase fold domain containing protein|external alternative nad p h ubiquinone oxidoreductase mitochondrial
reproductive	RNA.HOG0017608	RNA.HOG0020629	0.739926	2.36315e-05	-0.0418686	0.817047	-3.53487	0.000407981	0.0470759	+/0	-0.781794	0.781794	TRUE	acetyl coa carboxylase	bhlh domain containing protein
reproductive	RNA.HOG0012953	RNA.HOG0010232	0.810641	8.96832e-07	0.135844	0.450983	-3.53487	0.000407978	0.0470759	+/0	-0.674798	0.674798	TRUE	c2 and domain containing protein	arath mitogen activated protein kinase
reproductive	RNA.HOG0019714	RNA.HOG0013996	0.340393	0.0959174	-0.56331	0.000641923	-3.53486	0.000407992	0.0470768	0/-	-0.903703	0.903703	TRUE	duf 1618 domain containing protein	thioesterase domain containing protein
reproductive	RNA.HOG0022483	RNA.HOG0018533	-0.679975	0.000184533	0.161707	0.368624	3.53486	0.000407994	0.0470768	-/0	0.841681	0.841681	TRUE	abc transporter member protein	sap domain containing protein
reproductive	RNA.HOG0009337	RNA.HOG0011440	0.44926	0.0242627	-0.468723	0.00593491	-3.53486	0.000407997	0.0470769	+/-	-0.917983	0.917983	TRUE	beta glucosidase	gdt family protein
reproductive	RNA.HOG0011940	RNA.HOG0011834	-0.510005	0.00920035	0.404874	0.0194275	3.53484	0.000408015	0.0470777	-/+	0.914879	0.914879	TRUE	peptidase a1 domain containing protein	cyclin domain containing protein
reproductive	RNA.HOG0004901	RNA.HOG0011572	-0.317563	0.121892	0.580534	0.000397376	3.53485	0.000408013	0.0470777	0/+	0.898097	0.898097	TRUE	tryptophan synthase beta chain palp domain containing protein	udenn domain containing protein
reproductive	RNA.HOG0015799	RNA.HOG0016801	0.703559	8.72261e-05	-0.117345	0.515461	-3.53485	0.000408014	0.0470777	+/0	-0.820904	0.820904	TRUE	rpa interacting protein n terminal domain containing|rpa interacting protein terminal domain containing	exoribonuclease phosphorolytic domain containing protein
reproductive	RNA.HOG0017463	RNA.HOG0016891	0.832658	2.4288e-07	0.201733	0.260248	-3.53485	0.000408009	0.0470777	+/0	-0.630925	0.630925	TRUE	cyclin dependent kinase 1	rrm domain containing protein
reproductive	RNA.HOG0020932	RNA.HOG0020658	-0.790415	2.58939e-06	-0.0801637	0.65743	3.53484	0.000408022	0.0470782	-/0	0.710251	0.710251	TRUE	dna mismatch repair proteins muts family domain containing protein	necap phear domain containing protein
reproductive	RNA.HOG0015120	RNA.HOG0018156	0.466395	0.0187687	-0.45163	0.00833198	-3.53483	0.000408032	0.0470788	+/-	-0.918025	0.918025	TRUE	serine threonine protein kinase|protein kinase domain containing	sec domain containing protein
reproductive	RNA.HOG0023783	RNA.HOG0018416	0.179976	0.389309	-0.669723	2.02071e-05	-3.53483	0.000408035	0.0470788	0/-	-0.849699	0.849699	TRUE	transcription factor gte	duf 295 domain containing protein
reproductive	RNA.HOG0017544	RNA.HOG0016378	-0.734413	2.919e-05	0.0539061	0.765746	3.53483	0.000408033	0.0470788	-/0	0.788319	0.788319	TRUE	pum hd domain containing protein	wrky domain containing protein
reproductive	RNA.HOG0020781	RNA.HOG0003121	0.678035	0.000195679	-0.165202	0.358224	-3.53483	0.000408038	0.0470789	+/0	-0.843237	0.843237	TRUE	web family protein	phosphoglycerate kinase 1
reproductive	RNA.HOG0010325	RNA.HOG0010553	0.449777	0.0240797	-0.46821	0.00599714	-3.53482	0.000408046	0.0470793	+/-	-0.917987	0.917987	TRUE	pectate lyase	rlg bgt rnd 1 blumeria graminis tritici retrotransposon ltr gypsy polyprotein
reproductive	RNA.HOG0019883	RNA.HOG0020054	-0.778982	4.48805e-06	-0.050538	0.780012	3.53482	0.000408047	0.0470793	-/0	0.728444	0.728444	TRUE	ubiquitin specific protease family c19 protein	protein serine threonine phosphatase
reproductive	RNA.HOG0020845	RNA.HOG0013498	-0.142941	0.495473	-0.813104	8.94249e-09	-3.53482	0.00040806	0.0470805	0/-	-0.670162	0.670162	TRUE	protein prey mitochondrial	ras small gtp binding protein
reproductive	RNA.HOG0019297	RNA.HOG0013447	-0.610597	0.00118817	0.275051	0.12134	3.53481	0.000408069	0.0470811	-/0	0.885647	0.885647	TRUE	aldehyde oxygenase deformylating	amino acid transporter transmembrane domain containing protein
reproductive	RNA.HOG0026127	RNA.HOG0011586	0.675343	0.000212121	-0.170022	0.344173	-3.53481	0.000408072	0.0470811	+/0	-0.845365	0.845365	TRUE	f box domain containing protein	peptidase m16 n terminal domain containing protein
reproductive	RNA.HOG0020781	RNA.HOG0020937	-0.78031	4.21744e-06	-0.053918	0.765696	3.53481	0.000408073	0.0470811	-/0	0.726392	0.726392	TRUE	web family protein	nucleoporin nup n terminal domain containing protein
reproductive	RNA.HOG0023360	RNA.HOG0020501	0.644984	0.000499675	-0.221782	0.214816	-3.53481	0.000408076	0.0470811	+/0	-0.866766	0.866766	TRUE	acid transporter transmembrane domain containing protein	unknown protein
reproductive	RNA.HOG0014040	RNA.HOG0014743	-0.535705	0.00578151	0.374869	0.0315944	3.5348	0.000408082	0.0470813	-/+	0.910575	0.910575	TRUE	non specific serine threonine protein kinase	sulfite exporter taue safe family protein
reproductive	RNA.HOG0016035	RNA.HOG0017139	0.552449	0.00418795	-0.354245	0.0431103	-3.5348	0.000408088	0.0470813	+/-	-0.906694	0.906694	TRUE	haloacid dehalogenase hydrolase domain containing protein	u1 type domain containing protein
reproductive	RNA.HOG0023196	RNA.HOG0024379	-0.610517	0.0011904	0.275165	0.121179	3.5348	0.000408085	0.0470813	-/0	0.885682	0.885682	TRUE	16s rrna uracil 1498 n 3 methyltransferase	smp domain containing protein
reproductive	RNA.HOG0014353	RNA.HOG0017619	0.638335	0.000595571	-0.2325	0.192902	-3.5348	0.000408085	0.0470813	+/0	-0.870835	0.870835	TRUE	glycerophosphodiester phosphodiesterase	engc gtpase domain containing protein
reproductive	RNA.HOG0015493	RNA.HOG0018498	0.11883	0.571569	-0.702791	5.11411e-06	-3.5348	0.00040809	0.0470813	0/-	-0.821621	0.821621	TRUE	protein stay green 1 chloroplastic	calponin homology ch domain containing protein
reproductive	RNA.HOG0021913	RNA.HOG0015788	-0.26596	0.198788	0.616708	0.000132369	3.53479	0.000408099	0.0470819	0/+	0.882668	0.882668	TRUE	duf 4005 domain containing protein	cyclin dependent kinase f 3
reproductive	RNA.HOG0022196	RNA.HOG0012873	0.720191	4.92056e-05	-0.0839463	0.642317	-3.53479	0.0004081	0.0470819	+/0	-0.804137	0.804137	TRUE	chlorophyll ide b reductase nol chloroplastic	ring type domain containing protein
reproductive	RNA.HOG0022162	RNA.HOG0020330	0.587674	0.00200777	-0.307768	0.081439	-3.53478	0.000408111	0.0470828	+/0	-0.895443	0.895443	TRUE	casp protein	glycine cleavage system h protein 1 mitochondrial
reproductive	RNA.HOG0022894	RNA.HOG0012884	-0.459408	0.0208714	0.458668	0.00726062	3.53478	0.000408115	0.0470829	-/+	0.918076	0.918076	TRUE	duf 4220 domain containing protein	rimm n terminal domain containing protein
reproductive	RNA.HOG0019714	RNA.HOG0019994	0.42968	0.0320604	-0.487425	0.0040136	-3.53477	0.000408132	0.0470829	+/-	-0.917104	0.917104	TRUE	duf 1618 domain containing protein	tlc domain containing protein 4
reproductive	RNA.HOG0023901	RNA.HOG0020352	-0.500255	0.0108755	0.415743	0.0161181	3.53477	0.000408134	0.0470829	-/+	0.915998	0.915998	TRUE	exocyst subunit exo family protein	trna cytidine acetyltransferase n terminal domain containing protein
reproductive	RNA.HOG0015482	RNA.HOG0020045	0.571146	0.00286358	-0.330117	0.0606225	-3.53477	0.00040813	0.0470829	+/0	-0.901263	0.901263	TRUE	protein kinase domain containing	duf 4220 domain containing protein
reproductive	RNA.HOG0018449	RNA.HOG0016667	0.582528	0.00224694	-0.314833	0.0743364	-3.53478	0.000408121	0.0470829	+/0	-0.897362	0.897362	TRUE	flavin containing monooxygenase	2fe 2s ferredoxin type domain containing protein
reproductive	RNA.HOG0024263	RNA.HOG0024937	-0.61345	0.00110995	0.270818	0.127411	3.53477	0.000408136	0.0470829	-/0	0.884267	0.884267	TRUE	glycosyltransferase protein	pentatricopeptide repeat containing protein
reproductive	RNA.HOG0015392	RNA.HOG0016790	-0.629252	0.000752113	0.246804	0.166162	3.53478	0.000408118	0.0470829	-/0	0.876056	0.876056	TRUE	duf 676 domain containing protein	d aminoacyl trna deacylase
reproductive	RNA.HOG0024176	RNA.HOG0016437	0.648066	0.000459981	-0.21673	0.225712	-3.53477	0.000408135	0.0470829	+/0	-0.864796	0.864796	TRUE	flap endonuclease 1	pentatricopeptide repeat containing protein|pentacotripeptide repeat containing protein
reproductive	RNA.HOG0021099	RNA.HOG0012223	0.81533	6.88929e-07	0.149418	0.406585	-3.53477	0.000408125	0.0470829	+/0	-0.665912	0.665912	TRUE	bifunctional dethiobiotin synthetase 7 8 diamino pelargonic acid aminotransferase mitochondrial	pre rrna processing protein rix n terminal domain containing
reproductive	RNA.HOG0019872	RNA.HOG0014790	-0.503854	0.0102301	0.411754	0.0172733	3.53476	0.000408142	0.0470834	-/+	0.915607	0.915607	TRUE	heme peroxidase protein	f box domain containing protein
reproductive	RNA.HOG0013941	RNA.HOG0013605	0.465831	0.0189317	-0.452181	0.00824343	-3.53474	0.000408182	0.0470834	+/-	-0.918012	0.918012	TRUE	casp protein 5a1	calmodulin binding domain containing protein
reproductive	RNA.HOG0019398	RNA.HOG0013612	0.490281	0.0128429	-0.426607	0.0132944	-3.53474	0.00040818	0.0470834	+/-	-0.916888	0.916888	TRUE	digalactosyldiacylglycerol synthase 1	ring type domain containing protein
reproductive	RNA.HOG0011847	RNA.HOG0021489	-0.491104	0.0126703	0.42572	0.0135082	3.53474	0.00040818	0.0470834	-/+	0.916824	0.916824	TRUE	mediator of rna polymerase ii transcription subunit 33a	protein kinase domain containing
reproductive	RNA.HOG0020526	RNA.HOG0013882	0.550969	0.00431188	-0.356091	0.0419588	-3.53475	0.000408169	0.0470834	+/-	-0.90706	0.90706	TRUE	gdsl esterase lipase	nodulin protein
reproductive	RNA.HOG0017940	RNA.HOG0020052	0.55999	0.00360212	-0.344645	0.0495134	-3.53474	0.000408173	0.0470834	+/-	-0.904635	0.904635	TRUE	alpha beta hydrolase fold domain containing protein	phd type domain containing protein
reproductive	RNA.HOG0019203	RNA.HOG0014340	-0.579057	0.00242163	0.319534	0.0698839	3.53474	0.00040818	0.0470834	-/0	0.898592	0.898592	TRUE	cap gly domain containing protein	gtp diphosphokinase
reproductive	RNA.HOG0021057	RNA.HOG0019997	0.298519	0.147206	-0.594294	0.000265634	-3.53474	0.000408179	0.0470834	0/-	-0.892813	0.892813	TRUE	cell division protein ftsz homolog 2 1 chloroplastic	protein kinase domain containing|protein kinase and domain containing
reproductive	RNA.HOG0024467	RNA.HOG0015138	0.608005	0.00126328	-0.278837	0.116093	-3.53473	0.000408185	0.0470834	+/0	-0.886842	0.886842	TRUE	duf 3741 domain containing protein	c terminal domain containing protein
reproductive	RNA.HOG0019933	RNA.HOG0020564	0.610749	0.00118388	-0.274813	0.121675	-3.53476	0.00040815	0.0470834	+/0	-0.885562	0.885562	TRUE	heme peroxidase protein	protein brick
reproductive	RNA.HOG0021875	RNA.HOG0022967	-0.612563	0.00113376	0.272132	0.125503	3.53476	0.000408146	0.0470834	-/0	0.884695	0.884695	TRUE	replication factor c subunit	cyclin dependent kinase inhibitor protein
reproductive	RNA.HOG0017835	RNA.HOG0009748	-0.621409	0.000914733	0.258852	0.145785	3.53475	0.000408164	0.0470834	-/0	0.880261	0.880261	TRUE	pentacotripeptide repeat region of prorp domain containing protein	phosphoglucan phosphatase dsp chloroplastic
reproductive	RNA.HOG0023848	RNA.HOG0015622	0.639715	0.000574444	-0.230274	0.197319	-3.53473	0.000408186	0.0470834	+/0	-0.86999	0.86999	TRUE	ab hydrolase domain containing protein	heat stress transcription factor a 1
reproductive	RNA.HOG0014504	RNA.HOG0021247	0.640858	0.000557457	-0.22844	0.201012	-3.53473	0.000408187	0.0470834	+/0	-0.869298	0.869298	TRUE	abc transporter b family member	proline rich receptor protein kinase perk
reproductive	RNA.HOG0013022	RNA.HOG0020881	-0.685354	0.000156475	0.151852	0.398896	3.53475	0.000408154	0.0470834	-/0	0.837206	0.837206	TRUE	cysteine proteinase inhibitor	lariat debranching enzyme domain containing protein
reproductive	RNA.HOG0022316	RNA.HOG0021061	-0.736649	2.68095e-05	0.0490258	0.786441	3.53476	0.000408149	0.0470834	-/0	0.785675	0.785675	TRUE	partial ab hydrolase lipase domain containing protein	pentatricopeptide repeat containing protein
reproductive	RNA.HOG0021598	RNA.HOG0019472	-0.0408884	0.846132	0.740354	8.43019e-07	3.53474	0.00040817	0.0470834	0/+	0.781242	0.781242	TRUE	bzip domain containing protein	receptor protein
reproductive	RNA.HOG0016825	RNA.HOG0020554	0.762224	9.50867e-06	0.00932942	0.958905	-3.53474	0.000408182	0.0470834	+/0	-0.752894	0.752894	TRUE	expera domain containing protein	glycosyltransferases
reproductive	RNA.HOG0019633	RNA.HOG0014130	0.756877	1.19313e-05	-0.0033062	0.985431	-3.53473	0.000408194	0.0470839	+/0	-0.760183	0.760183	TRUE	50s ribosomal protein l9 chloroplastic	protein kinase domain containing|nuclear pore complex protein nup
reproductive	RNA.HOG0024965	RNA.HOG0020472	0.677165	0.000200865	-0.166736	0.353714	-3.53472	0.000408203	0.0470841	+/0	-0.843902	0.843902	TRUE	beta fructofuranosidase insoluble isoenzyme	50s ribosomal protein l11 chloroplastic
reproductive	RNA.HOG0018133	RNA.HOG0018161	-0.731384	3.27117e-05	0.0603985	0.738463	3.53473	0.000408199	0.0470841	-/0	0.791782	0.791782	TRUE	secreted protein	mms nucleotide excision repair protein
reproductive	RNA.HOG0022314	RNA.HOG0015605	0.825471	3.79444e-07	0.179613	0.317224	-3.53472	0.000408202	0.0470841	+/0	-0.645858	0.645858	TRUE	bhlh domain containing protein	heme peroxidase protein
reproductive	RNA.HOG0019872	RNA.HOG0020648	0.644772	0.000502515	-0.222105	0.214132	-3.53472	0.000408206	0.0470841	+/0	-0.866876	0.866876	TRUE	heme peroxidase protein	amp activated protein kinase glycogen binding domain containing
reproductive	RNA.HOG0022720	RNA.HOG0014692	0.556998	0.00382562	-0.348465	0.0468807	-3.53472	0.000408213	0.0470844	+/-	-0.905463	0.905463	TRUE	l type lectin domain containing receptor kinase 3	40s ribosomal protein s17 1
reproductive	RNA.HOG0020076	RNA.HOG0024400	0.731313	3.27978e-05	-0.0605466	0.737844	-3.53472	0.000408214	0.0470844	+/0	-0.79186	0.79186	TRUE	serine threonine protein kinase domain containing	c2 domain containing protein
reproductive	RNA.HOG0019377	RNA.HOG0017036	0.803605	1.31478e-06	0.116017	0.52026	-3.53471	0.000408217	0.0470844	+/0	-0.687588	0.687588	TRUE	dna mismatch repair protein muts domain containing|dna mismatch repair muts domain containing protein	pentatricopeptide repeat containing protein
reproductive	RNA.HOG0017648	RNA.HOG0020579	0.553597	0.00409391	-0.352777	0.0440441	-3.53471	0.000408223	0.0470849	+/-	-0.906373	0.906373	TRUE	uv b induced protein	leucine rich repeat containing n terminal plant type domain protein
reproductive	RNA.HOG0020001	RNA.HOG0023290	0.239865	0.248139	-0.633674	7.53416e-05	-3.5347	0.000408235	0.0470854	0/-	-0.873539	0.873539	TRUE	hexosyltransferase	protein dcl chloroplastic
reproductive	RNA.HOG0021946	RNA.HOG0009772	-0.665497	0.000283013	0.187308	0.296583	3.5347	0.000408234	0.0470854	-/0	0.852805	0.852805	TRUE	c2h2 type domain containing protein	40s ribosomal protein s8 1
reproductive	RNA.HOG0022057	RNA.HOG0023971	0.727802	3.73573e-05	-0.068019	0.706836	-3.5347	0.000408238	0.0470854	+/0	-0.795821	0.795821	TRUE	casp protein	carboxypeptidase
reproductive	RNA.HOG0014521	RNA.HOG0021140	0.797261	1.83267e-06	0.098567	0.585256	-3.5347	0.000408238	0.0470854	+/0	-0.698694	0.698694	TRUE	transmembrane protein	ras protein rab11c
reproductive	RNA.HOG0020773	RNA.HOG0018977	0.765262	8.33648e-06	0.0166304	0.926812	-3.5347	0.000408245	0.0470859	+/0	-0.748632	0.748632	TRUE	expansin	arath u box domain containing protein
reproductive	RNA.HOG0012754	RNA.HOG0016543	0.842322	1.28851e-07	0.232617	0.192673	-3.53469	0.000408248	0.0470859	+/0	-0.609705	0.609705	TRUE	aminotransferase class i classii domain containing protein	golgin candidate
reproductive	RNA.HOG0021355	RNA.HOG0020586	-0.680413	0.000182093	0.160866	0.371151	3.53469	0.000408254	0.0470863	-/0	0.841279	0.841279	TRUE	l type lectin domain containing receptor kinase 3	orysi phospholipase a1 ii
reproductive	RNA.HOG0020743	RNA.HOG0017489	-0.263408	0.203294	0.618388	0.000125369	3.53469	0.000408261	0.0470868	0/+	0.881796	0.881796	TRUE	cr type domain containing protein	hexokinase
reproductive	RNA.HOG0011154	RNA.HOG0018171	-0.701979	9.19178e-05	0.120377	0.504593	3.53468	0.00040827	0.0470876	-/0	0.822356	0.822356	TRUE	myb transcription factor	rna 3 terminal phosphate cyclase domain containing protein
reproductive	RNA.HOG0023472	RNA.HOG0021393	0.562482	0.0034245	-0.341418	0.0518285	-3.53467	0.00040828	0.0470884	+/0	-0.9039	0.9039	TRUE	arath at hook motif nuclear localized protein	late embryogenesis abundant protein lea subgroup domain containing
reproductive	RNA.HOG0020330	RNA.HOG0002999	-0.762999	9.19644e-06	-0.0112013	0.950669	3.53467	0.000408288	0.0470891	-/0	0.751798	0.751798	TRUE	glycine cleavage system h protein 1 mitochondrial	peptidyl prolyl cis trans isomerase cyp
reproductive	RNA.HOG0014232	RNA.HOG0014867	0.807037	1.09306e-06	0.125655	0.485948	-3.53467	0.000408292	0.0470892	+/0	-0.681383	0.681383	TRUE	protein kinase domain containing	ras protein rab11d
reproductive	RNA.HOG0020526	RNA.HOG0017712	-0.688138	0.000143478	0.146674	0.415353	3.53466	0.000408295	0.0470893	-/0	0.834813	0.834813	TRUE	gdsl esterase lipase	rrna maturation ybey
reproductive	RNA.HOG0019791	RNA.HOG0019627	-0.599717	0.00153156	0.290804	0.100625	3.53466	0.000408302	0.0470897	-/0	0.890521	0.890521	TRUE	tyrosine specific transport protein	dtmp kinase
reproductive	RNA.HOG0018797	RNA.HOG0013445	0.471608	0.017315	-0.446254	0.00923837	-3.53466	0.000408307	0.04709	+/-	-0.917862	0.917862	TRUE	lrgb protein	c2 and domain containing protein
reproductive	RNA.HOG0024503	RNA.HOG0013397	-0.48782	0.0133711	0.429229	0.0126791	3.53465	0.00040832	0.0470912	-/+	0.917049	0.917049	TRUE	cytochrome p450|cytochrome p450 chloroplastic	zinc finger lsd type domain containing protein
reproductive	RNA.HOG0022405	RNA.HOG0014360	0.534774	0.00588332	-0.375953	0.0310668	-3.53465	0.000408323	0.0470912	+/-	-0.910727	0.910727	TRUE	glucosamine galactosamine phosphate isomerase domain containing protein	c2 and gram domain containing protein
reproductive	RNA.HOG0017653	RNA.HOG0019670	0.407636	0.0431087	-0.507509	0.0025723	-3.53463	0.000408345	0.0470925	+/-	-0.915145	0.915145	TRUE	dyw domain containing protein	ring ch type domain containing protein
reproductive	RNA.HOG0023561	RNA.HOG0021540	0.288451	0.162009	-0.601355	0.000214497	-3.53463	0.000408343	0.0470925	0/-	-0.889806	0.889806	TRUE	armadillo repeat containing domain protein	late embryogenesis abundant protein lea subgroup domain containing
reproductive	RNA.HOG0020903	RNA.HOG0018977	0.763269	9.0897e-06	0.0118577	0.947782	-3.53464	0.000408338	0.0470925	+/0	-0.751412	0.751412	TRUE	casp protein 1b1	arath u box domain containing protein
reproductive	RNA.HOG0015923	RNA.HOG0021571	0.857915	4.21679e-08	0.285123	0.107762	-3.53463	0.000408342	0.0470925	+/0	-0.572792	0.572792	TRUE	acyl coa binding domain containing protein	unknown protein
reproductive	RNA.HOG0016943	RNA.HOG0014882	-0.717912	5.33467e-05	0.0885855	0.623972	3.53463	0.000408353	0.0470931	-/0	0.806497	0.806497	TRUE	nad dependent epimerase dehydratase domain containing protein	dna mismatch repair protein mlh domain containing
reproductive	RNA.HOG0022483	RNA.HOG0016972	0.65695	0.000360482	-0.201897	0.259851	-3.53462	0.000408359	0.0470936	+/0	-0.858848	0.858848	TRUE	abc transporter member protein	photosystem i reaction center subunit n chloroplastic
reproductive	RNA.HOG0019933	RNA.HOG0016971	-0.407596	0.0431313	0.507542	0.00257037	3.53462	0.000408366	0.0470941	-/+	0.915138	0.915138	TRUE	heme peroxidase protein	histidinol dehydrogenase chloroplastic
reproductive	RNA.HOG0015934	RNA.HOG0012059	0.552829	0.00415658	-0.35372	0.043442	-3.53461	0.000408374	0.0470947	+/-	-0.90655	0.90655	TRUE	duf 4228 domain protein	kinesin protein kin
reproductive	RNA.HOG0021814	RNA.HOG0021265	-0.446641	0.0252065	0.471221	0.00563974	3.53461	0.000408381	0.0470952	-/+	0.917862	0.917862	TRUE	glycosyltransferase family n terminal domain containing protein	rrm domain containing protein
reproductive	RNA.HOG0019903	RNA.HOG0018258	-0.618197	0.000989619	0.263673	0.138164	3.5346	0.000408396	0.0470965	-/0	0.881869	0.881869	TRUE	prolyl endopeptidase	acetolactate synthase 1 chloroplastic
reproductive	RNA.HOG0024377	RNA.HOG0009361	-0.810406	9.08639e-07	-0.135243	0.453005	3.5346	0.000408397	0.0470965	-/0	0.675162	0.675162	TRUE	rrm domain containing protein	tyrosine specific protein phosphatases domain containing
reproductive	RNA.HOG0023481	RNA.HOG0017497	-0.708563	7.37259e-05	0.107424	0.551819	3.53459	0.000408402	0.0470968	-/0	0.815987	0.815987	TRUE	aldehyde oxygenase deformylating	dna polymerase lambda domain containing protein
reproductive	RNA.HOG0026141	RNA.HOG0017436	0.192838	0.355727	-0.66227	2.69084e-05	-3.53459	0.000408409	0.0470973	0/-	-0.855109	0.855109	TRUE	orysj protein g1 like	rho termination factor n terminal domain containing protein
reproductive	RNA.HOG0015515	RNA.HOG0025610	-0.686183	0.0001525	0.150276	0.403866	3.53459	0.000408414	0.0470975	-/0	0.836459	0.836459	TRUE	neprosin domain containing protein	pum hd domain containing protein
reproductive	RNA.HOG0018967	RNA.HOG0011620	-0.39707	0.0493722	0.5168	0.00207464	3.53458	0.000408417	0.0470975	-/+	0.91387	0.91387	TRUE	hexosyltransferase	dna rna binding protein alba domain containing
reproductive	RNA.HOG0013022	RNA.HOG0011847	0.674665	0.000216449	-0.171168	0.340881	-3.53458	0.000408429	0.0470983	+/0	-0.845833	0.845833	TRUE	cysteine proteinase inhibitor	mediator of rna polymerase ii transcription subunit 33a
reproductive	RNA.HOG0022039	RNA.HOG0010447	-0.74331	2.07035e-05	0.0342771	0.849803	3.53458	0.000408427	0.0470983	-/0	0.777587	0.777587	TRUE	cytochrome b561 and domon domain containing protein	agenet domain containing protein
reproductive	RNA.HOG0024602	RNA.HOG0021859	-0.362811	0.0746702	0.545538	0.00102529	3.53457	0.000408434	0.0470986	0/+	0.908349	0.908349	TRUE	lysm domain receptor kinase	transaldolase
reproductive	RNA.HOG0024433	RNA.HOG0021000	-0.408645	0.0425453	0.506597	0.00262635	3.53457	0.000408444	0.0470992	-/+	0.915241	0.915241	TRUE	exocyst subunit exo family protein	receptor homology region transmembrane domain and ring containing protein
reproductive	RNA.HOG0016840	RNA.HOG0016322	-0.782778	3.7525e-06	-0.0603073	0.738844	3.53457	0.000408443	0.0470992	-/0	0.722471	0.722471	TRUE	6 phosphogluconate dehydrogenase nadp binding domain containing protein	sugar phosphate transporter domain containing protein
reproductive	RNA.HOG0022207	RNA.HOG0016699	0.192472	0.35666	-0.662479	2.66959e-05	-3.53456	0.000408454	0.0471	0/-	-0.854951	0.854951	TRUE	expansin	fructose bisphosphatase 1 chloroplastic
reproductive	RNA.HOG0012222	RNA.HOG0023895	-0.322585	0.115781	0.576756	0.000442459	3.53454	0.00040848	0.0471024	0/+	0.899341	0.899341	TRUE	unknown protein	caffeoyl coa o methyltransferase
reproductive	RNA.HOG0020785	RNA.HOG0019358	0.0844966	0.687998	0.792015	4.00674e-08	3.53454	0.00040848	0.0471024	0/+	0.707519	0.707519	TRUE	thiaminase pqqc domain containing protein	branched chain amino acid aminotransferase protein 3
reproductive	RNA.HOG0010896	RNA.HOG0020697	0.660299	0.000328172	-0.196196	0.273832	-3.53454	0.000408485	0.0471027	+/0	-0.856495	0.856495	TRUE	protein kinase domain containing	15 cis phytoene desaturase chloroplastic chromoplastic
reproductive	RNA.HOG0016056	RNA.HOG0018280	0.462771	0.0198368	-0.455235	0.00776751	-3.53454	0.000408492	0.0471029	+/-	-0.918005	0.918005	TRUE	alpha beta domain containing protein	gata transcription factor protein
reproductive	RNA.HOG0017726	RNA.HOG0015922	-0.757118	1.18115e-05	0.00268886	0.988151	3.53454	0.000408489	0.0471029	-/0	0.759807	0.759807	TRUE	rhodanese domain containing protein 11	ribosomal rna processing protein c terminal domain containing
reproductive	RNA.HOG0023190	RNA.HOG0013416	-0.795924	1.96266e-06	-0.0949885	0.599014	3.53453	0.000408495	0.0471029	-/0	0.700935	0.700935	TRUE	orysi upf protein 019212 chloroplastic	importin n terminal domain containing protein
reproductive	RNA.HOG0020780	RNA.HOG0020978	-0.607213	0.00128704	0.279942	0.114595	3.53453	0.000408498	0.047103	-/0	0.887155	0.887155	TRUE	pentatricopeptide repeat containing protein	phosphatidylinositol specific phospholipase c x domain containing protein
reproductive	RNA.HOG0005523	RNA.HOG0013165	0.403141	0.0456919	-0.511469	0.00234876	-3.53452	0.000408513	0.0471035	+/-	-0.91461	0.91461	TRUE	atp sulfurylase domain containing protein|ranbp type domain containing protein	duf 4094 domain containing protein
reproductive	RNA.HOG0015909	RNA.HOG0019867	0.531489	0.00625466	-0.379858	0.0292245	-3.53452	0.000408509	0.0471035	+/-	-0.911347	0.911347	TRUE	helicase atp binding domain containing protein	multiple organellar rna editing factor 5 chloroplastic mitochondrial
reproductive	RNA.HOG0011962	RNA.HOG0021574	0.342014	0.0942447	-0.561993	0.000665201	-3.53453	0.000408507	0.0471035	0/-	-0.904007	0.904007	TRUE	chy type domain containing protein	ef hand domain containing protein
reproductive	RNA.HOG0015786	RNA.HOG0022017	-0.676448	0.000205232	0.167968	0.350118	3.53452	0.000408511	0.0471035	-/0	0.844416	0.844416	TRUE	protein kinase domain containing	late embryogenesis abundant protein lea subgroup domain containing
reproductive	RNA.HOG0015818	RNA.HOG0022144	-0.637363	0.000610841	0.233975	0.190015	3.53452	0.000408519	0.0471036	-/0	0.871338	0.871338	TRUE	bzip domain containing protein	transcription termination factor mtef mitochondrial
reproductive	RNA.HOG0021132	RNA.HOG0022222	0.720695	4.83296e-05	-0.0828309	0.646759	-3.53452	0.000408518	0.0471036	+/0	-0.803526	0.803526	TRUE	spo dna topoisomerase subunit a protein	cyanobacterial aminoacyl trna synthetase caad domain containing protein
reproductive	RNA.HOG0017631	RNA.HOG0020828	-0.369409	0.069159	0.540149	0.00117575	3.5345	0.000408551	0.0471041	0/+	0.909558	0.909558	TRUE	methyltransferase domain containing protein	rho termination factor n terminal domain containing protein
reproductive	RNA.HOG0016582	RNA.HOG0020017	-0.354855	0.0817542	0.551906	0.000869517	3.5345	0.000408549	0.0471041	0/+	0.906761	0.906761	TRUE	major facilitator superfamily mfs profile domain containing protein	pentatricopeptide repeat containing protein
reproductive	RNA.HOG0016661	RNA.HOG0020697	-0.6117	0.00115737	0.273341	0.123765	3.5345	0.000408549	0.0471041	-/0	0.885041	0.885041	TRUE	h aca ribonucleoprotein complex subunit protein	15 cis phytoene desaturase chloroplastic chromoplastic
reproductive	RNA.HOG0019954	RNA.HOG0018356	0.616101	0.00104128	-0.266793	0.133389	-3.5345	0.000408552	0.0471041	+/0	-0.882894	0.882894	TRUE	arath mitogen activated protein kinase	associated c terminal domain containing protein|duf 4005 domain containing protein
reproductive	RNA.HOG0012690	RNA.HOG0018100	-0.640103	0.000568628	0.229591	0.19869	3.5345	0.000408544	0.0471041	-/0	0.869694	0.869694	TRUE	polyadenylate binding protein	arath nadh dehydrogenase [ubiquinone] beta subcomplex subunit
reproductive	RNA.HOG0022772	RNA.HOG0012177	-0.692112	0.000126572	0.139199	0.439773	3.5345	0.000408541	0.0471041	-/0	0.831311	0.831311	TRUE	mitochondrial glycoprotein domain containing protein	microtubule associated protein tortifolia
reproductive	RNA.HOG0019075	RNA.HOG0015788	-0.702799	8.94581e-05	0.118734	0.510467	3.5345	0.000408543	0.0471041	-/0	0.821533	0.821533	TRUE	ribosome biogenesis protein nop	cyclin dependent kinase f 3
reproductive	RNA.HOG0017518	RNA.HOG0019119	0.706828	7.81808e-05	-0.110831	0.539202	-3.5345	0.000408551	0.0471041	+/0	-0.817659	0.817659	TRUE	coenzyme f420 hydrogenase dehydrogenase beta subunit n terminal domain containing protein	act domain containing protein
reproductive	RNA.HOG0020001	RNA.HOG0018946	-0.723824	4.31902e-05	0.0763247	0.672906	3.5345	0.000408551	0.0471041	-/0	0.800149	0.800149	TRUE	hexosyltransferase	nuclear pore complex protein nup
reproductive	RNA.HOG0023844	RNA.HOG0017931	0.800032	1.58752e-06	0.106193	0.556412	-3.5345	0.000408549	0.0471041	+/0	-0.693838	0.693838	TRUE	amidase domain containing protein	cp type g domain containing protein
reproductive	RNA.HOG0015998	RNA.HOG0013410	0.800352	1.56115e-06	0.10707	0.553138	-3.53451	0.00040853	0.0471041	+/0	-0.693282	0.693282	TRUE	duf 3741 domain containing protein	aarf domain containing protein kinase
reproductive	RNA.HOG0011111	RNA.HOG0016327	0.294698	0.152706	-0.596954	0.000245223	-3.53449	0.000408556	0.0471042	0/-	-0.891651	0.891651	TRUE	transcription factor myb|myb transcription factor	bzip domain containing protein
reproductive	RNA.HOG0011985	RNA.HOG0023232	-0.555679	0.00392788	0.350087	0.045797	3.53449	0.000408565	0.0471049	-/+	0.905765	0.905765	TRUE	zinc finger with ufm specific peptidase domain protein	vq domain containing protein
reproductive	RNA.HOG0024208	RNA.HOG0022083	0.332422	0.104467	-0.569345	0.000544262	-3.53449	0.000408567	0.0471049	0/-	-0.901767	0.901767	TRUE	hrpn interacting protein from malus	cysteine proteinase inhibitor
reproductive	RNA.HOG0012377	RNA.HOG0010599	-0.624543	0.000846426	0.253997	0.153766	3.53448	0.000408574	0.0471054	-/0	0.87854	0.87854	TRUE	helicase atp domain containing protein	alpha beta domain containing protein
reproductive	RNA.HOG0026095	RNA.HOG0011805	-0.627251	0.000791017	0.249827	0.160868	3.53448	0.00040858	0.0471058	-/0	0.877078	0.877078	TRUE	actin depolymerizing factor	remorin c terminal domain containing protein
reproductive	RNA.HOG0020047	RNA.HOG0020421	0.589676	0.00192082	-0.304914	0.0844526	-3.53447	0.00040859	0.0471064	+/0	-0.89459	0.89459	TRUE	shsp domain containing protein	protein plant cadmium resistance
reproductive	RNA.HOG0026035	RNA.HOG0018450	-0.7066	7.87858e-05	0.111275	0.537565	3.53447	0.000408589	0.0471064	-/0	0.817875	0.817875	TRUE	1 phosphatidylinositol phosphate 5 kinase	heme peroxidase protein
reproductive	RNA.HOG0019633	RNA.HOG0018029	0.446928	0.0251018	-0.470912	0.00567553	-3.53447	0.000408595	0.0471064	+/-	-0.91784	0.91784	TRUE	50s ribosomal protein l9 chloroplastic	sugar phosphate transporter domain containing protein
reproductive	RNA.HOG0018391	RNA.HOG0018154	0.472032	0.017201	-0.445774	0.00932306	-3.53447	0.000408598	0.0471064	+/-	-0.917806	0.917806	TRUE	major facilitator superfamily mfs profile domain containing protein	ring type e3 ubiquitin transferase
reproductive	RNA.HOG0025050	RNA.HOG0021822	0.631628	0.000708071	-0.243016	0.17297	-3.53447	0.000408598	0.0471064	+/0	-0.874643	0.874643	TRUE	unknown protein	vacuolar protein sorting associated
reproductive	RNA.HOG0004408	RNA.HOG0016631	-0.450546	0.0238099	0.467376	0.00609941	3.53446	0.000408612	0.0471069	-/+	0.917922	0.917922	TRUE	fha domain containing protein	eama domain containing protein
reproductive	RNA.HOG0022742	RNA.HOG0020951	-0.469523	0.0178851	0.448353	0.00887502	3.53446	0.000408607	0.0471069	-/+	0.917875	0.917875	TRUE	dienelactone hydrolase domain containing protein	ankyrin repeat family protein
reproductive	RNA.HOG0019190	RNA.HOG0011206	0.540049	0.00532582	-0.369521	0.0343072	-3.53446	0.000408614	0.0471069	+/-	-0.90957	0.90957	TRUE	wat protein	ethylene receptor
reproductive	RNA.HOG0010389	RNA.HOG0013444	-0.638834	0.000587848	0.231611	0.194659	3.53446	0.000408616	0.0471069	-/0	0.870445	0.870445	TRUE	adp ribosylation factor gtpase activating protein agd	cue domain containing protein
reproductive	RNA.HOG0013498	RNA.HOG0016684	0.740187	2.33926e-05	-0.0411753	0.820027	-3.53445	0.000408617	0.0471069	+/0	-0.781363	0.781363	TRUE	ras small gtp binding protein	ab hydrolase domain containing protein
reproductive	RNA.HOG0022805	RNA.HOG0013347	0.840062	1.49995e-07	0.225356	0.207326	-3.53445	0.000408619	0.0471069	+/0	-0.614706	0.614706	TRUE	3 n debenzoyl deoxytaxol benzoyltransferase	hexosyltransferase
reproductive	RNA.HOG0017566	RNA.HOG0013605	-0.536519	0.00569374	0.373802	0.0321214	3.53445	0.00040863	0.047107	-/+	0.910321	0.910321	TRUE	duf 1308 domain containing protein	calmodulin binding domain containing protein
reproductive	RNA.HOG0019805	RNA.HOG0022131	-0.623874	0.000860631	0.255014	0.152069	3.53445	0.000408626	0.047107	-/0	0.878888	0.878888	TRUE	arath cellulose synthase protein	otu domain containing protein 5
reproductive	RNA.HOG0013022	RNA.HOG0015786	-0.697971	0.000104833	0.128051	0.477602	3.53445	0.000408629	0.047107	-/0	0.826022	0.826022	TRUE	cysteine proteinase inhibitor	protein kinase domain containing
reproductive	RNA.HOG0012297	RNA.HOG0012232	-0.774819	5.4401e-06	-0.0401634	0.824381	3.53445	0.000408629	0.047107	-/0	0.734656	0.734656	TRUE	serine threonine protein kinase nek	poly a specific ribonuclease binding domain containing protein|indole glycerol phosphate synthase
reproductive	RNA.HOG0011767	RNA.HOG0019313	-0.778547	4.58005e-06	-0.0495417	0.784246	3.53444	0.000408633	0.0471071	-/0	0.729006	0.729006	TRUE	pectinesterase inhibitor domain containing protein	pectinesterase protein
reproductive	RNA.HOG0015786	RNA.HOG0021252	-0.470168	0.0177072	0.447686	0.00898904	3.53444	0.000408641	0.0471073	-/+	0.917854	0.917854	TRUE	protein kinase domain containing	sti hop dp domain containing protein
reproductive	RNA.HOG0014834	RNA.HOG0020546	-0.572643	0.00277506	0.32805	0.0623508	3.53444	0.000408642	0.0471073	-/0	0.900693	0.900693	TRUE	serine threonine protein kinase nek	lipoyl synthase 1 mitochondrial
reproductive	RNA.HOG0021943	RNA.HOG0022498	-0.245851	0.23617	0.629806	8.59202e-05	3.53444	0.000408643	0.0471073	0/+	0.875658	0.875658	TRUE	alpha amylase isozyme	protein weak chloroplast movement under blue light
reproductive	RNA.HOG0024228	RNA.HOG0013483	0.539733	0.00535796	-0.369899	0.034109	-3.53443	0.000408657	0.047108	+/-	-0.909632	0.909632	TRUE	unknown protein	rna polymerase ii subunit b1 ctd phosphatase rpap homolog
reproductive	RNA.HOG0026023	RNA.HOG0021890	0.666782	0.000272719	-0.185004	0.302673	-3.53443	0.000408655	0.047108	+/0	-0.851786	0.851786	TRUE	tom protein	rhodanese domain containing protein 8
reproductive	RNA.HOG0019027	RNA.HOG0021855	-0.74714	1.77821e-05	0.025631	0.887408	3.53443	0.000408655	0.047108	-/0	0.772771	0.772771	TRUE	aaa+ atpase domain containing protein	lipoyl octanoyl transferase
reproductive	RNA.HOG0020665	RNA.HOG0014230	-0.442266	0.0268493	0.475412	0.0051728	3.53442	0.000408667	0.0471088	-/+	0.917678	0.917678	TRUE	hth cro c1 type domain containing protein	guanine nucleotide binding protein subunit beta|complex subunit wd domain containing protein
reproductive	RNA.HOG0011484	RNA.HOG0019528	0.770355	6.65696e-06	0.0291101	0.872243	-3.53442	0.000408669	0.0471088	+/0	-0.741245	0.741245	TRUE	rab interacting golgin	beta 1 2 xylosyltransferase
reproductive	RNA.HOG0015157	RNA.HOG0017743	0.472007	0.0172077	-0.445788	0.0093206	-3.53441	0.00040868	0.0471095	+/-	-0.917795	0.917795	TRUE	duf 4005 domain containing protein	electron transfer flavoprotein ubiquinone oxidoreductase
reproductive	RNA.HOG0015930	RNA.HOG0014350	0.628784	0.000761054	-0.247435	0.165046	-3.53442	0.000408678	0.0471095	+/0	-0.876219	0.876219	TRUE	set domain containing protein	atg interacting protein
reproductive	RNA.HOG0022326	RNA.HOG0013373	0.331673	0.105298	-0.569899	0.00053599	-3.53441	0.000408684	0.0471096	0/-	-0.901572	0.901572	TRUE	transducin wd repeat superfamily protein	s1 motif domain containing protein
reproductive	RNA.HOG0017007	RNA.HOG0021801	-0.377715	0.0626701	0.533258	0.00139617	3.53441	0.000408693	0.0471104	0/+	0.910973	0.910973	TRUE	act domain containing protein acr	chromatin modification protein eaf
reproductive	RNA.HOG0021832	RNA.HOG0009385	-0.488559	0.0132106	0.428381	0.0128755	3.5344	0.000408699	0.0471104	-/+	0.91694	0.91694	TRUE	chorismate synthase 1	protein lnk
reproductive	RNA.HOG0023332	RNA.HOG0015568	-0.401392	0.0467292	0.512982	0.00226792	3.5344	0.000408707	0.0471104	-/+	0.914375	0.914375	TRUE	peptidylprolyl isomerase	dna directed rna polymerase rbp dimerisation domain containing protein
reproductive	RNA.HOG0023191	RNA.HOG0021889	0.304093	0.13944	-0.590253	0.000299554	-3.5344	0.000408704	0.0471104	0/-	-0.894345	0.894345	TRUE	photosystem ii repair protein psb h1 chloroplastic	dnaj containing protein domain
reproductive	RNA.HOG0020319	RNA.HOG0020017	-0.617234	0.00101307	0.265069	0.136012	3.5344	0.000408704	0.0471104	-/0	0.882303	0.882303	TRUE	ab hydrolase domain containing protein	pentatricopeptide repeat containing protein
reproductive	RNA.HOG0023828	RNA.HOG0013444	-0.86109	3.30517e-08	-0.296308	0.0940581	3.5344	0.000408697	0.0471104	-/0	0.564782	0.564782	TRUE	protein kinase domain containing	cue domain containing protein
reproductive	RNA.HOG0015934	RNA.HOG0010232	0.663558	0.000299179	-0.190571	0.288095	-3.53439	0.000408719	0.0471115	+/0	-0.854129	0.854129	TRUE	duf 4228 domain protein	arath mitogen activated protein kinase
reproductive	RNA.HOG0016363	RNA.HOG0019577	-0.41043	0.0415622	0.504962	0.00272566	3.53438	0.000408731	0.0471117	-/+	0.915392	0.915392	TRUE	associated c terminal domain containing protein|duf 4005 domain containing protein	calmodulin binding protein
reproductive	RNA.HOG0016827	RNA.HOG0020407	-0.698578	0.000102778	0.126866	0.481718	3.53438	0.000408728	0.0471117	-/0	0.825445	0.825445	TRUE	ab hydrolase domain containing protein	equilibrative nucleotide transporter
reproductive	RNA.HOG0020688	RNA.HOG0024492	0.759593	1.06396e-05	0.00318146	0.985981	-3.53438	0.000408731	0.0471117	+/0	-0.756412	0.756412	TRUE	gata type transcription activator n terminal domain containing protein	duf 641 domain containing protein
reproductive	RNA.HOG0011418	RNA.HOG0015543	-0.845894	1.00847e-07	-0.244418	0.170427	3.53438	0.000408726	0.0471117	-/0	0.601476	0.601476	TRUE	arath kinesin protein kin	solanesyl diphosphate synthase 3 chloroplastic mitochondrial
reproductive	RNA.HOG0023654	RNA.HOG0018053	0.316409	0.123329	-0.581297	0.000388779	-3.53438	0.000408736	0.047112	0/-	-0.897706	0.897706	TRUE	dog domain containing protein	prmt arginine n methyltransferase domain containing protein
reproductive	RNA.HOG0018449	RNA.HOG0016828	0.518004	0.00799173	-0.395633	0.0226677	-3.53437	0.000408742	0.0471121	+/-	-0.913638	0.913638	TRUE	flavin containing monooxygenase	box domain containing protein
reproductive	RNA.HOG0021402	RNA.HOG0019041	0.651041	0.000424297	-0.211716	0.236894	-3.53437	0.000408741	0.0471121	+/0	-0.862757	0.862757	TRUE	ccr not transcription complex subunit	late embryogenesis abundant protein lea subgroup domain containing
reproductive	RNA.HOG0025058	RNA.HOG0018758	-0.353556	0.0829571	0.552912	0.000846913	3.53437	0.000408752	0.0471129	0/+	0.906468	0.906468	TRUE	spt sep domain containing protein	pentatricopeptide repeat containing protein|hydroxyproline rich glycoprotein family protein
reproductive	RNA.HOG0021383	RNA.HOG0014866	0.635847	0.000635345	-0.236342	0.185442	-3.53436	0.000408758	0.047113	+/0	-0.872189	0.872189	TRUE	rin pathogenic type iii effector avirulence factor avr cleavage site domain containing protein	pra family protein
reproductive	RNA.HOG0022296	RNA.HOG0016655	-0.748529	1.68165e-05	0.0224631	0.901252	3.53437	0.000408756	0.047113	-/0	0.770992	0.770992	TRUE	accessory protein transmembrane domain containing	cdc domain containing protein|anaphase promoting complex subunit
reproductive	RNA.HOG0013257	RNA.HOG0017009	-0.509872	0.00922164	0.40491	0.0194157	3.53436	0.000408767	0.0471133	-/+	0.914782	0.914782	TRUE	amino acid transporter transmembrane domain containing protein	aaa+ atpase domain containing protein
reproductive	RNA.HOG0020802	RNA.HOG0017064	0.754844	1.29875e-05	-0.00794526	0.964998	-3.53436	0.000408768	0.0471133	+/0	-0.762789	0.762789	TRUE	thylakoid soluble phosphoprotein tsp	peptidase s9 prolyl oligopeptidase catalytic domain containing protein
reproductive	RNA.HOG0023526	RNA.HOG0003474	0.764262	8.70724e-06	0.0143174	0.936969	-3.53436	0.000408768	0.0471133	+/0	-0.749945	0.749945	TRUE	phytocyanin domain containing protein	plastidial pyruvate kinase 1
reproductive	RNA.HOG0018160	RNA.HOG0012280	-0.368639	0.0697854	0.540751	0.00115803	3.53435	0.000408775	0.0471138	0/+	0.90939	0.90939	TRUE	arath dead box atp dependent rna helicase 58	aig type g domain containing protein
reproductive	RNA.HOG0022382	RNA.HOG0018869	0.6552	0.000378444	-0.204767	0.252995	-3.53434	0.000408793	0.0471152	+/0	-0.859968	0.859968	TRUE	viral late gene transcription factor zinc ribbon domain containing protein	strictosidine synthase conserved region domain containing protein
reproductive	RNA.HOG0021949	RNA.HOG0019528	0.678001	0.000195879	-0.16513	0.358437	-3.53434	0.000408791	0.0471152	+/0	-0.843131	0.843131	TRUE	myb transcription factor	beta 1 2 xylosyltransferase
reproductive	RNA.HOG0012824	RNA.HOG0021299	0.776191	5.10818e-06	0.04363	0.809488	-3.53434	0.000408798	0.0471154	+/0	-0.732561	0.732561	TRUE	trehalose 6 phosphate phosphatase	duf 632 domain containing protein
reproductive	RNA.HOG0020306	RNA.HOG0011531	0.861033	3.31975e-08	0.296125	0.0942712	-3.53434	0.000408799	0.0471154	+/0	-0.564908	0.564908	TRUE	crib domain containing protein	duf 4005 domain containing protein
reproductive	RNA.HOG0024580	RNA.HOG0017655	-0.394013	0.0513108	0.519399	0.00195139	3.53433	0.000408804	0.0471156	0/+	0.913412	0.913412	TRUE	arath kda chaperonin 1 chloroplastic	bes bzr homolog protein
reproductive	RNA.HOG0013498	RNA.HOG0023275	-0.37922	0.0615462	0.531985	0.00144064	3.53433	0.000408806	0.0471156	0/+	0.911205	0.911205	TRUE	ras small gtp binding protein	c2h2 type domain containing protein
reproductive	RNA.HOG0019168	RNA.HOG0018231	-0.391498	0.0529501	0.521567	0.00185356	3.53433	0.000408809	0.0471156	0/+	0.913065	0.913065	TRUE	thioredoxin domain containing protein	3 2 5 bisphosphate nucleotidase
reproductive	RNA.HOG0024535	RNA.HOG0025431	-0.227862	0.27331	0.641149	5.8146e-05	3.53433	0.000408818	0.0471156	0/+	0.869011	0.869011	TRUE	duf 4005 domain containing protein	nodulin protein
reproductive	RNA.HOG0015895	RNA.HOG0016312	0.685313	0.000156672	-0.151809	0.399031	-3.53433	0.000408817	0.0471156	+/0	-0.837122	0.837122	TRUE	bifunctional aspartokinase homoserine dehydrogenase 1	mlo protein
reproductive	RNA.HOG0016332	RNA.HOG0014167	0.721321	4.72605e-05	-0.0814825	0.652146	-3.53433	0.000408816	0.0471156	+/0	-0.802803	0.802803	TRUE	arath pentatricopeptide repeat containing protein	methyltransferase type domain containing protein
reproductive	RNA.HOG0017092	RNA.HOG0023495	0.820959	4.97031e-07	0.166141	0.355458	-3.53432	0.00040882	0.0471156	+/0	-0.654817	0.654817	TRUE	ala interacting subunit	pppde domain containing protein
reproductive	RNA.HOG0026100	RNA.HOG0011588	-0.497716	0.011351	0.418429	0.0153771	3.53431	0.000408844	0.0471157	-/+	0.916145	0.916145	TRUE	expansin eg domain containing protein	recq mediated genome instability protein domain containing
reproductive	RNA.HOG0019283	RNA.HOG0020045	0.29397	0.153769	-0.597433	0.000241697	-3.53431	0.000408839	0.0471157	0/-	-0.891403	0.891403	TRUE	arath calcium dependent protein kinase	duf 4220 domain containing protein
reproductive	RNA.HOG0021303	RNA.HOG0010165	-0.65261	0.000406462	0.209091	0.242893	3.53431	0.00040884	0.0471157	-/0	0.861701	0.861701	TRUE	serine aminopeptidase s33 domain containing protein	arath transcription factor myb
reproductive	RNA.HOG0018312	RNA.HOG0012510	0.662275	0.00031031	-0.192756	0.2825	-3.53432	0.000408831	0.0471157	+/0	-0.855031	0.855031	TRUE	duf 4378 domain containing protein	gtd binding domain containing protein
reproductive	RNA.HOG0014550	RNA.HOG0019553	-0.187507	0.369433	0.665321	2.39545e-05	3.53431	0.000408835	0.0471157	0/+	0.852828	0.852828	TRUE	sucrose phosphate synthase	maltose excess protein 1 chloroplastic
reproductive	RNA.HOG0022785	RNA.HOG0022423	0.670785	0.000242731	-0.17797	0.321745	-3.53432	0.00040883	0.0471157	+/0	-0.848755	0.848755	TRUE	e2f dp family winged helix dna binding domain containing protein	pentatricopeptide repeat containing protein
reproductive	RNA.HOG0011462	RNA.HOG0019283	-0.138274	0.509798	0.692575	7.96946e-06	3.53431	0.000408836	0.0471157	0/+	0.830849	0.830849	TRUE	anaphase promoting complex subunit wd domain containing protein	arath calcium dependent protein kinase
reproductive	RNA.HOG0020947	RNA.HOG0011968	0.718537	5.21812e-05	-0.0872159	0.629365	-3.53431	0.000408841	0.0471157	+/0	-0.805753	0.805753	TRUE	atp synthase gamma chain 1 chloroplastic	xylose isomerase
reproductive	RNA.HOG0023828	RNA.HOG0022136	-0.756357	1.21941e-05	0.00440796	0.980577	3.53432	0.00040883	0.0471157	-/0	0.760765	0.760765	TRUE	protein kinase domain containing	pentatricopeptide repeat containing protein
reproductive	RNA.HOG0011267	RNA.HOG0012864	-0.4788	0.0154621	0.438704	0.0106514	3.5343	0.000408852	0.0471164	-/+	0.917503	0.917503	TRUE	ionotropic glutamate receptor domain containing protein	pectate lyase superfamily protein domain containing
reproductive	RNA.HOG0017233	RNA.HOG0009634	0.578525	0.00244944	-0.320143	0.069323	-3.5343	0.000408858	0.0471167	+/0	-0.898668	0.898668	TRUE	homeobox domain containing protein	myosin domain containing protein
reproductive	RNA.HOG0014869	RNA.HOG0023505	0.518469	0.00792578	-0.395078	0.0228757	-3.5343	0.000408864	0.0471168	+/-	-0.913548	0.913548	TRUE	heat shock kda protein	bes bzr homolog protein
reproductive	RNA.HOG0017834	RNA.HOG0020587	-0.687886	0.000144617	0.147043	0.414169	3.5343	0.000408863	0.0471168	-/0	0.834928	0.834928	TRUE	ap complex subunit zeta	zinc finger ccch domain containing protein
reproductive	RNA.HOG0015161	RNA.HOG0016983	-0.526634	0.00683939	0.385556	0.0266974	3.53429	0.000408877	0.047118	-/+	0.91219	0.91219	TRUE	ring ch type domain containing protein	histone lysine n methyltransferase h3 specific suvh protein
reproductive	RNA.HOG0018802	RNA.HOG0019343	0.675514	0.000211044	-0.169571	0.345474	-3.53427	0.000408901	0.04712	+/0	-0.845085	0.845085	TRUE	unknown protein	50s ribosomal protein l17 chloroplastic
reproductive	RNA.HOG0013234	RNA.HOG0004641	0.694206	0.000118387	-0.13518	0.453219	-3.53427	0.000408902	0.04712	+/0	-0.829386	0.829386	TRUE	beta fructofuranosidase insoluble isoenzyme	lysm domain containing protein
reproductive	RNA.HOG0022663	RNA.HOG0021780	-0.456865	0.0216828	0.461089	0.00692023	3.53425	0.00040893	0.0471206	-/+	0.917954	0.917954	TRUE	box domain containing protein	lea protein
reproductive	RNA.HOG0017898	RNA.HOG0015237	0.535271	0.0058288	-0.375259	0.0314039	-3.53425	0.000408939	0.0471206	+/-	-0.91053	0.91053	TRUE	pentatricopeptide repeat containing protein	ninja family protein
reproductive	RNA.HOG0014803	RNA.HOG0017584	-0.557899	0.00375717	0.347203	0.0477374	3.53426	0.000408923	0.0471206	-/+	0.905102	0.905102	TRUE	1 4 alpha glucan branching enzyme 2 chloroplastic amyloplastic	auxin responsive protein iaa
reproductive	RNA.HOG0024305	RNA.HOG0020982	0.572668	0.00277362	-0.327971	0.0624172	-3.53426	0.000408925	0.0471206	+/0	-0.900639	0.900639	TRUE	unknown protein	mannan endo beta mannosidase
reproductive	RNA.HOG0014928	RNA.HOG0012381	-0.590259	0.00189609	0.304046	0.0853856	3.53425	0.000408929	0.0471206	-/0	0.894305	0.894305	TRUE	endonuclease v protein	glycosyl transferase family domain containing protein
reproductive	RNA.HOG0018531	RNA.HOG0021299	0.597656	0.00160541	-0.293639	0.0972005	-3.53426	0.000408925	0.0471206	+/0	-0.891295	0.891295	TRUE	hva protein	duf 632 domain containing protein
reproductive	RNA.HOG0021328	RNA.HOG0022339	0.607763	0.0012705	-0.279066	0.115782	-3.53425	0.000408934	0.0471206	+/0	-0.886829	0.886829	TRUE	heptahelical transmembrane protein adipor	cr type domain containing protein
reproductive	RNA.HOG0019045	RNA.HOG0021456	0.63327	0.000678948	-0.24038	0.177823	-3.53425	0.000408938	0.0471206	+/0	-0.87365	0.87365	TRUE	bhlh domain containing protein	hexosyltransferase
reproductive	RNA.HOG0020029	RNA.HOG0017722	-0.186129	0.373027	0.666106	2.32434e-05	3.53425	0.000408938	0.0471206	0/+	0.852235	0.852235	TRUE	bhlh transcription factor protein	hydroxymethylglutaryl coa lyase mitochondrial
reproductive	RNA.HOG0005903	RNA.HOG0019213	-0.671026	0.000241017	0.177528	0.322969	3.53426	0.000408926	0.0471206	-/0	0.848554	0.848554	TRUE	heavy metal associated isoprenylated plant protein	rrm domain containing protein
reproductive	RNA.HOG0013178	RNA.HOG0015466	-0.697952	0.000104897	0.128034	0.477661	3.53425	0.000408927	0.0471206	-/0	0.825986	0.825986	TRUE	web family protein	lactoylglutathione lyase glyoxalase i family protein
reproductive	RNA.HOG0018247	RNA.HOG0006635	0.747543	1.74967e-05	-0.0246671	0.891617	-3.53425	0.000408935	0.0471206	+/0	-0.77221	0.77221	TRUE	fad dependent oxidoreductase binding domain containing protein	importin n terminal domain containing protein
reproductive	RNA.HOG0024701	RNA.HOG0013231	-0.0967317	0.645532	0.713853	3.09716e-06	3.53424	0.000408945	0.0471211	0/+	0.810585	0.810585	TRUE	msp domain containing protein	urease accessory protein f
reproductive	RNA.HOG0020460	RNA.HOG0019634	-0.658465	0.000345543	0.199233	0.266325	3.53424	0.00040895	0.0471212	-/0	0.857698	0.857698	TRUE	polygalacturonase	sam dependent mtase rsmb nop type domain containing protein
reproductive	RNA.HOG0021322	RNA.HOG0013416	0.787131	3.04287e-06	0.0716898	0.691767	-3.53424	0.000408955	0.0471216	+/0	-0.715441	0.715441	TRUE	leucine rich repeat receptor kinase protein	importin n terminal domain containing protein
reproductive	RNA.HOG0019154	RNA.HOG0019276	-0.814607	7.17879e-07	-0.14746	0.412831	3.53423	0.00040896	0.0471218	-/0	0.667147	0.667147	TRUE	peptidase a1 domain containing protein	rna binding s4 domain containing protein
reproductive	RNA.HOG0022133	RNA.HOG0019958	0.389704	0.054144	-0.523085	0.00178761	-3.53423	0.000408971	0.0471222	0/-	-0.912789	0.912789	TRUE	unknown protein	cmp sialic acid transporter
reproductive	RNA.HOG0026091	RNA.HOG0010945	0.596534	0.00164688	-0.295224	0.0953247	-3.53423	0.000408968	0.0471222	+/0	-0.891758	0.891758	TRUE	ef hand domain containing protein	cleavage and polyadenylation specificity factor subunit 3
reproductive	RNA.HOG0015198	RNA.HOG0020995	0.596676	0.00164156	-0.295022	0.0955625	-3.53423	0.00040897	0.0471222	+/0	-0.891699	0.891699	TRUE	chloride channel protein clc	protein reticulata 1 chloroplastic
reproductive	RNA.HOG0015910	RNA.HOG0019003	-0.448918	0.0243845	0.46891	0.00591238	3.53418	0.000409039	0.0471225	-/+	0.917827	0.917827	TRUE	protein kinase domain containing	trichome birefringence n terminal domain containing protein
reproductive	RNA.HOG0022878	RNA.HOG0018047	0.477547	0.0157726	-0.439989	0.0103986	-3.53419	0.000409023	0.0471225	+/-	-0.917536	0.917536	TRUE	expansin eg domain containing protein	4 coumarate coa ligase
reproductive	RNA.HOG0022020	RNA.HOG0014057	0.4816	0.014786	-0.435734	0.0112552	-3.53419	0.000409026	0.0471225	+/-	-0.917334	0.917334	TRUE	dcd domain containing protein	upf protein 12
reproductive	RNA.HOG0025168	RNA.HOG0021914	-0.483959	0.0142355	0.43324	0.0117843	3.5342	0.000409016	0.0471225	-/+	0.917199	0.917199	TRUE	ring type domain containing protein	alanine racemase n terminal domain containing protein
reproductive	RNA.HOG0016827	RNA.HOG0022429	-0.490352	0.0128279	0.42641	0.0133416	3.53421	0.000408988	0.0471225	-/+	0.916763	0.916763	TRUE	ab hydrolase domain containing protein	phosphoglycolate phosphatase
reproductive	RNA.HOG0020833	RNA.HOG0023762	0.519451	0.00778798	-0.39392	0.0233151	-3.53419	0.000409023	0.0471225	+/-	-0.913371	0.913371	TRUE	thioredoxin m type chloroplastic	acyl transferase
reproductive	RNA.HOG0016358	RNA.HOG0015717	0.524496	0.00711111	-0.388045	0.0256512	-3.53419	0.000409029	0.0471225	+/-	-0.91254	0.91254	TRUE	conserved oligomeric golgi complex subunit	lob domain containing protein
reproductive	RNA.HOG0025652	RNA.HOG0017755	-0.530354	0.00638749	0.38113	0.0286439	3.53419	0.000409023	0.0471225	-/+	0.911484	0.911484	TRUE	sam dependent mtase drm type domain containing protein	bzip transcription factor
reproductive	RNA.HOG0018280	RNA.HOG0010120	0.380217	0.0608103	-0.531126	0.00147135	-3.53421	0.000408989	0.0471225	0/-	-0.911343	0.911343	TRUE	gata transcription factor protein	transcription factor bhlh protein
reproductive	RNA.HOG0020803	RNA.HOG0016592	-0.538889	0.00544448	0.370867	0.0336072	3.53418	0.000409036	0.0471225	-/+	0.909756	0.909756	TRUE	mip family domain containing protein	thioredoxin domain containing protein
reproductive	RNA.HOG0012045	RNA.HOG0012495	0.562424	0.00342856	-0.341373	0.0518616	-3.53419	0.000409032	0.0471225	+/0	-0.903797	0.903797	TRUE	s type anion channel slah	arath cellulose synthase protein
reproductive	RNA.HOG0022535	RNA.HOG0026127	-0.56309	0.00338231	0.340515	0.0524918	3.5342	0.00040901	0.0471225	-/0	0.903605	0.903605	TRUE	dof type domain containing protein	f box domain containing protein
reproductive	RNA.HOG0022632	RNA.HOG0009352	-0.591847	0.00183016	0.301815	0.08782	3.5342	0.000409016	0.0471225	-/0	0.893663	0.893663	TRUE	alpha sialyltransferase protein	serine threonine protein kinase nek
reproductive	RNA.HOG0024580	RNA.HOG0017704	-0.298224	0.147626	0.59441	0.000264716	3.53422	0.000408979	0.0471225	0/+	0.892634	0.892634	TRUE	arath kda chaperonin 1 chloroplastic	aminotransferase class v domain containing protein
reproductive	RNA.HOG0020581	RNA.HOG0019457	0.620158	0.000943293	-0.260603	0.142982	-3.53419	0.000409031	0.0471225	+/0	-0.880761	0.880761	TRUE	heme oxygenase 1 chloroplastic	methyltransferase small domain containing protein
reproductive	RNA.HOG0014070	RNA.HOG0015907	-0.631476	0.000710817	0.243179	0.172674	3.53418	0.000409035	0.0471225	-/0	0.874654	0.874654	TRUE	cst complex subunit ctc	telomere repeat binding protein
reproductive	RNA.HOG0025010	RNA.HOG0012252	-0.640633	0.000560765	0.228658	0.20057	3.5342	0.000409019	0.0471225	-/0	0.869291	0.869291	TRUE	bifunctional inhibitor plant lipid transfer protein seed storage helical domain containing	phosphoribosylaminoimidazole carboxylase
reproductive	RNA.HOG0026015	RNA.HOG0019787	0.656276	0.000367312	-0.202922	0.257389	-3.53421	0.000409	0.0471225	+/0	-0.859199	0.859199	TRUE	f box domain containing protein	calmodulin binding protein
reproductive	RNA.HOG0015664	RNA.HOG0008445	-0.668405	0.000260192	0.182116	0.310415	3.53421	0.00040899	0.0471225	-/0	0.850521	0.850521	TRUE	flz type domain containing protein	of protein gigantea
reproductive	RNA.HOG0020792	RNA.HOG0025065	-0.678764	0.00019142	0.163717	0.362619	3.53421	0.000408997	0.0471225	-/0	0.842482	0.842482	TRUE	tic family protein	phospholipid glycerol acyltransferase domain containing protein
reproductive	RNA.HOG0016272	RNA.HOG0022032	0.712198	6.51069e-05	-0.100051	0.57959	-3.53419	0.000409033	0.0471225	+/0	-0.812249	0.812249	TRUE	protein arv	protein kinase domain containing
reproductive	RNA.HOG0012449	RNA.HOG0016248	-0.728742	3.60842e-05	0.0658806	0.715665	3.53418	0.000409037	0.0471225	-/0	0.794623	0.794623	TRUE	alpha l arabinofuranosidase	porr domain containing protein
reproductive	RNA.HOG0018870	RNA.HOG0010891	-0.766584	7.86771e-06	-0.0199719	0.912158	3.53418	0.000409035	0.0471225	-/0	0.746612	0.746612	TRUE	histone chaperone domain containing protein	tog domain containing protein
reproductive	RNA.HOG0024515	RNA.HOG0020633	0.767751	7.47386e-06	0.0227956	0.899797	-3.53422	0.000408982	0.0471225	+/0	-0.744955	0.744955	TRUE	heme peroxidase protein	bhlh domain containing protein
reproductive	RNA.HOG0016955	RNA.HOG0017005	-0.791511	2.45204e-06	-0.0832536	0.645074	3.53419	0.000409025	0.0471225	-/0	0.708258	0.708258	TRUE	structural maintenance of chromosomes protein	arath transmembrane superfamily member
reproductive	RNA.HOG0022162	RNA.HOG0019149	0.580599	0.00234268	-0.317307	0.0719667	-3.53418	0.000409043	0.0471227	+/0	-0.897906	0.897906	TRUE	casp protein	lysosomal pro x carboxypeptidase
reproductive	RNA.HOG0022822	RNA.HOG0019416	-0.335325	0.101291	0.567074	0.000579354	3.53418	0.000409048	0.0471228	0/+	0.902398	0.902398	TRUE	duf 3741 domain containing protein	chalcone synthase protein
reproductive	RNA.HOG0017834	RNA.HOG0015768	0.652433	0.000408437	-0.209349	0.242299	-3.53418	0.00040905	0.0471228	+/0	-0.861782	0.861782	TRUE	ap complex subunit zeta	cbs domain containing protein
reproductive	RNA.HOG0009246	RNA.HOG0018750	0.286656	0.164753	-0.602519	0.000206964	-3.53417	0.000409057	0.0471234	0/-	-0.889176	0.889176	TRUE	otu domain containing protein	reca family profile domain containing protein
reproductive	RNA.HOG0023782	RNA.HOG0019725	-0.580965	0.00232424	0.316807	0.0724414	3.53417	0.000409062	0.0471235	-/0	0.897772	0.897772	TRUE	orysj tubby f box protein	2s ferredoxin protein
reproductive	RNA.HOG0018853	RNA.HOG0020654	0.621515	0.000912352	-0.258539	0.146291	-3.53417	0.000409064	0.0471235	+/0	-0.880054	0.880054	TRUE	glutamate decarboxylase	cytochrome p450 chloroplastic
reproductive	RNA.HOG0010885	RNA.HOG0014924	-0.487607	0.0134177	0.429345	0.0126524	3.53416	0.000409074	0.0471236	-/+	0.916952	0.916952	TRUE	kinesin motor domain containing protein	aspartate trna ligase 1
reproductive	RNA.HOG0023618	RNA.HOG0018110	0.418761	0.037209	-0.497382	0.00322987	-3.53416	0.000409069	0.0471236	+/-	-0.916143	0.916143	TRUE	11 beta hydroxysteroid dehydrogenase 1b	duf 3700 domain containing protein
reproductive	RNA.HOG0017845	RNA.HOG0013996	-0.637171	0.000613894	0.234185	0.189606	3.53416	0.000409074	0.0471236	-/0	0.871356	0.871356	TRUE	methyltransferase small domain containing protein	thioesterase domain containing protein
reproductive	RNA.HOG0018311	RNA.HOG0019782	0.229743	0.269262	-0.639952	6.06382e-05	-3.53416	0.000409073	0.0471236	0/-	-0.869694	0.869694	TRUE	ring type domain containing protein	trichome birefringence n terminal domain containing protein
reproductive	RNA.HOG0019211	RNA.HOG0021970	-0.427612	0.032989	0.489223	0.00386103	3.53416	0.00040908	0.0471239	-/+	0.916835	0.916835	TRUE	senescence domain containing protein	duf 1685 domain containing protein
reproductive	RNA.HOG0018525	RNA.HOG0021125	-0.351506	0.0848839	0.554494	0.000812426	3.53415	0.000409086	0.047124	0/+	0.905999	0.905999	TRUE	cryja pathogenesis thaumatin protein	late embryogenesis abundant protein lea subgroup domain containing
reproductive	RNA.HOG0010986	RNA.HOG0023923	0.577715	0.00249225	-0.321197	0.0683595	-3.53415	0.000409086	0.047124	+/0	-0.898912	0.898912	TRUE	protein nrt ptr family	saur auxin responsive member
reproductive	RNA.HOG0024348	RNA.HOG0022745	-0.611454	0.00116417	0.273612	0.123379	3.53414	0.000409103	0.0471254	-/0	0.885066	0.885066	TRUE	unknown protein	ethylene responsive transcription factor erf protein
reproductive	RNA.HOG0022716	RNA.HOG0015836	-0.453946	0.0226454	0.463958	0.00653465	3.53414	0.000409111	0.047126	-/+	0.917904	0.917904	TRUE	ferredoxin chloroplastic	metallo beta lactamase domain containing protein
reproductive	RNA.HOG0015930	RNA.HOG0014715	0.420621	0.0362885	-0.495675	0.00335397	-3.53413	0.000409116	0.047126	+/-	-0.916296	0.916296	TRUE	set domain containing protein	caax prenyl protease protein
reproductive	RNA.HOG0017738	RNA.HOG0009900	-0.547305	0.00463214	0.360514	0.0393007	3.53413	0.000409116	0.047126	-/+	0.907819	0.907819	TRUE	geranylgeranyl transferase type subunit beta	myb sant domain containing protein|ring type e3 ubiquitin transferase
reproductive	RNA.HOG0023191	RNA.HOG0017845	-0.698352	0.00010354	0.127231	0.480449	3.53413	0.000409126	0.0471268	-/0	0.825583	0.825583	TRUE	photosystem ii repair protein psb h1 chloroplastic	methyltransferase small domain containing protein
reproductive	RNA.HOG0015647	RNA.HOG0010891	0.848217	8.57114e-08	0.252201	0.156797	-3.53412	0.00040913	0.0471269	+/0	-0.596016	0.596016	TRUE	adp ribosylation factor gtpase activating protein agd|arf gap domain containing protein	tog domain containing protein
reproductive	RNA.HOG0024305	RNA.HOG0001541	0.503611	0.0102725	-0.411874	0.0172374	-3.53412	0.000409133	0.047127	+/-	-0.915485	0.915485	TRUE	unknown protein	glycoside hydrolase family n terminal domain containing protein
reproductive	RNA.HOG0001780	RNA.HOG0019648	0.728083	3.69727e-05	-0.067261	0.709961	-3.53412	0.000409139	0.0471274	+/0	-0.795344	0.795344	TRUE	ras protein rab	cyclin domain containing protein
reproductive	RNA.HOG0010112	RNA.HOG0016388	-0.475459	0.0163014	0.442145	0.00998626	3.5341	0.00040916	0.0471283	-/+	0.917604	0.917604	TRUE	26s proteasome regulatory subunit homolog	abc transporter c family member
reproductive	RNA.HOG0026011	RNA.HOG0018097	0.628028	0.000775702	-0.248526	0.16313	-3.53411	0.000409155	0.0471283	+/0	-0.876555	0.876555	TRUE	aminotransferase plant mobile domain containing protein	ribosome biogenesis protein nop
reproductive	RNA.HOG0023541	RNA.HOG0019658	-0.647298	0.000469606	0.217814	0.223343	3.53411	0.000409156	0.0471283	-/0	0.865113	0.865113	TRUE	duf 3741 domain containing protein	s adenosyl l methionine dependent methyltransferase
reproductive	RNA.HOG0022972	RNA.HOG0017447	-0.685438	0.000156068	0.151519	0.399941	3.53411	0.000409156	0.0471283	-/0	0.836957	0.836957	TRUE	l type lectin domain containing receptor kinase 1	isochorismate synthase 1 chloroplastic
reproductive	RNA.HOG0020507	RNA.HOG0016492	0.765163	8.37256e-06	0.0165575	0.927132	-3.5341	0.000409159	0.0471283	+/0	-0.748605	0.748605	TRUE	potassium channel kat	protein thylakoid formation 1 chloroplastic
reproductive	RNA.HOG0022742	RNA.HOG0024192	-0.544038	0.00493443	0.364547	0.0369966	3.5341	0.000409165	0.0471286	-/+	0.908585	0.908585	TRUE	dienelactone hydrolase domain containing protein	replication factor a c terminal domain containing protein
reproductive	RNA.HOG0021200	RNA.HOG0016354	0.609906	0.00120781	-0.275883	0.120172	-3.53409	0.000409176	0.0471295	+/0	-0.885788	0.885788	TRUE	protein nrt ptr family	caax amino terminal protease family protein
reproductive	RNA.HOG0022556	RNA.HOG0021897	-0.599317	0.00154568	0.29123	0.100105	3.53409	0.000409184	0.0471302	-/0	0.890546	0.890546	TRUE	alpha beta hydrolase fold domain containing protein	pentatricopeptide repeat containing protein
reproductive	RNA.HOG0012986	RNA.HOG0023209	0.289964	0.159719	-0.600201	0.0002222	-3.53408	0.00040919	0.0471305	0/-	-0.890165	0.890165	TRUE	e3 ubiquitin protein ligase rma	c2 and domain containing protein
reproductive	RNA.HOG0018939	RNA.HOG0011890	-0.621022	0.000923489	0.259265	0.145121	3.53408	0.000409197	0.0471306	-/0	0.880287	0.880287	TRUE	protein parting dancers	clathrin coatomer adaptor adaptin n terminal domain containing protein
reproductive	RNA.HOG0015833	RNA.HOG0015099	0.623796	0.000862301	-0.255035	0.152033	-3.53408	0.000409204	0.0471306	+/0	-0.878831	0.878831	TRUE	phosphosulfolactate synthase	duf 569 domain containing protein
reproductive	RNA.HOG0023844	RNA.HOG0020401	-0.62805	0.000775267	0.248485	0.163203	3.53408	0.000409197	0.0471306	-/0	0.876535	0.876535	TRUE	amidase domain containing protein	thioredoxin fold domain containing protein
reproductive	RNA.HOG0011971	RNA.HOG0014255	-0.72096	4.78744e-05	0.0821599	0.649437	3.53408	0.000409201	0.0471306	-/0	0.80312	0.80312	TRUE	auxin response factor	protein s acyltransferase
reproductive	RNA.HOG0019193	RNA.HOG0014565	0.815743	6.72885e-07	0.150814	0.402164	-3.53408	0.000409204	0.0471306	+/0	-0.664929	0.664929	TRUE	dna topoisomerase type iia domain containing protein	nucleolar protein
reproductive	RNA.HOG0017966	RNA.HOG0013374	-0.0610412	0.77193	0.730998	1.35772e-06	3.53407	0.000409209	0.0471309	0/+	0.79204	0.79204	TRUE	protein serine threonine phosphatase	mitochondrial thiamine pyrophosphate carrier protein
reproductive	RNA.HOG0019599	RNA.HOG0022846	0.333252	0.103552	-0.568633	0.000555052	-3.53406	0.000409224	0.0471317	0/-	-0.901885	0.901885	TRUE	myb transcription factor	mitochondrial outer membrane protein porin
reproductive	RNA.HOG0022788	RNA.HOG0018147	-0.762581	9.36375e-06	-0.0103704	0.954324	3.53406	0.000409221	0.0471317	-/0	0.75221	0.75221	TRUE	cbs domain containing protein	pentacotripeptide repeat region of prorp domain containing protein
reproductive	RNA.HOG0023931	RNA.HOG0013245	0.783686	3.59334e-06	0.0627883	0.728496	-3.53406	0.000409222	0.0471317	+/0	-0.720898	0.720898	TRUE	protein kinase domain containing	protein kinase domain containing
reproductive	RNA.HOG0016425	RNA.HOG0011946	-0.588705	0.00196258	0.306156	0.0831311	3.53405	0.000409237	0.0471329	-/0	0.894861	0.894861	TRUE	trichome birefringence n terminal domain containing protein	botryococcus squalene synthase
reproductive	RNA.HOG0018280	RNA.HOG0022704	-0.367213	0.0709576	0.541858	0.00112608	3.53405	0.000409242	0.0471331	0/+	0.90907	0.90907	TRUE	gata transcription factor protein	arath protein nrt ptr family
reproductive	RNA.HOG0017855	RNA.HOG0021112	0.52141	0.00751908	-0.391614	0.0242101	-3.53405	0.000409246	0.0471333	+/-	-0.913023	0.913023	TRUE	protein kinase domain containing	pentacotripeptide repeat domain containing protein
reproductive	RNA.HOG0023308	RNA.HOG0023527	-0.707124	7.74052e-05	0.110121	0.541818	3.53405	0.000409251	0.0471336	-/0	0.817245	0.817245	TRUE	pentatricopeptide repeat containing protein	ef hand domain containing protein
reproductive	RNA.HOG0016358	RNA.HOG0022311	0.577285	0.00251521	-0.321746	0.0678621	-3.53404	0.000409264	0.0471347	+/0	-0.899031	0.899031	TRUE	conserved oligomeric golgi complex subunit	thylakoid lumenal kda protein chloroplastic
reproductive	RNA.HOG0012449	RNA.HOG0017528	-0.819156	5.52495e-07	-0.160862	0.371164	3.53404	0.000409266	0.0471347	-/0	0.658294	0.658294	TRUE	alpha l arabinofuranosidase	ribosomal protein l30 ferredoxin fold domain containing
reproductive	RNA.HOG0019421	RNA.HOG0019654	-0.566012	0.0031856	0.336674	0.0553873	3.53403	0.000409275	0.0471349	-/0	0.902687	0.902687	TRUE	aldehyde oxygenase deformylating	rrm domain containing protein
reproductive	RNA.HOG0020941	RNA.HOG0016408	0.60647	0.00130967	-0.280896	0.113313	-3.53403	0.000409275	0.0471349	+/0	-0.887366	0.887366	TRUE	myb transcription factor	b box type domain containing protein
reproductive	RNA.HOG0021308	RNA.HOG0017703	-0.613361	0.00111231	0.270758	0.127498	3.53403	0.000409272	0.0471349	-/0	0.884119	0.884119	TRUE	ring type domain containing protein	abc transporter family g protein
reproductive	RNA.HOG0003420	RNA.HOG0022887	0.655507	0.000375245	-0.204169	0.254415	-3.53403	0.000409278	0.0471349	+/0	-0.859675	0.859675	TRUE	histidine kinase hsp atpase domain containing protein	glycine rich rna binding protein 2 mitochondrial
reproductive	RNA.HOG0017578	RNA.HOG0010885	-0.660665	0.000324798	0.195432	0.275741	3.53402	0.000409283	0.0471352	-/0	0.856097	0.856097	TRUE	duf 834 domain containing protein	kinesin motor domain containing protein
reproductive	RNA.HOG0011842	RNA.HOG0018519	0.528576	0.00660027	-0.383199	0.0277199	-3.53402	0.000409286	0.0471353	+/-	-0.911775	0.911775	TRUE	helicase transcription factor chr	atp dependent clp protease proteolytic subunit 2
reproductive	RNA.HOG0018891	RNA.HOG0016835	0.577964	0.00247901	-0.320827	0.0686964	-3.53401	0.000409298	0.0471363	+/0	-0.898791	0.898791	TRUE	u box domain containing protein	fcp homology domain containing protein
reproductive	RNA.HOG0020914	RNA.HOG0024460	0.580327	0.00235641	-0.317632	0.0716599	-3.53401	0.000409306	0.047137	+/0	-0.897959	0.897959	TRUE	o fucosyltransferase protein	glycine rich cell wall structural protein
reproductive	RNA.HOG0009385	RNA.HOG0018429	0.445796	0.0255174	-0.471908	0.00556078	-3.534	0.000409329	0.0471378	+/-	-0.917704	0.917704	TRUE	protein lnk	j domain containing protein
reproductive	RNA.HOG0018073	RNA.HOG0019003	0.513311	0.00868369	-0.400924	0.0207622	-3.534	0.000409327	0.0471378	+/-	-0.914234	0.914234	TRUE	cytochrome b6 f complex iron sulfur subunit 1 chloroplastic	trichome birefringence n terminal domain containing protein
reproductive	RNA.HOG0016761	RNA.HOG0019747	0.343469	0.0927615	-0.560762	0.000687611	-3.534	0.000409323	0.0471378	0/-	-0.904231	0.904231	TRUE	u3 snornp associated protein emb	protein kinase domain containing
reproductive	RNA.HOG0024377	RNA.HOG0019236	-0.698283	0.000103774	0.127329	0.480108	3.534	0.00040932	0.0471378	-/0	0.825612	0.825612	TRUE	rrm domain containing protein	hemerythrin domain containing protein
reproductive	RNA.HOG0015395	RNA.HOG0018182	-0.701553	9.32225e-05	0.121016	0.502315	3.534	0.000409328	0.0471378	-/0	0.822569	0.822569	TRUE	protein nrt ptr family	trna pseudouridine 55 synthase
reproductive	RNA.HOG0020620	RNA.HOG0014568	0.702634	8.99484e-05	-0.118912	0.509831	-3.53398	0.000409346	0.0471394	+/0	-0.821545	0.821545	TRUE	dyw domain containing protein	ccaat binding factor domain containing protein
reproductive	RNA.HOG0016003	RNA.HOG0018882	-0.21324	0.306096	0.650056	4.23171e-05	3.53398	0.000409354	0.0471401	0/+	0.863296	0.863296	TRUE	protein kinase domain containing	glutaredoxin dependent peroxiredoxin
reproductive	RNA.HOG0014742	RNA.HOG0018050	0.517403	0.00807779	-0.396232	0.0224449	-3.53398	0.000409357	0.0471402	+/-	-0.913635	0.913635	TRUE	membrane protein mpv	wrky domain containing protein
reproductive	RNA.HOG0012357	RNA.HOG0013900	-0.547339	0.0046291	0.360433	0.039348	3.53397	0.000409363	0.0471402	-/+	0.907772	0.907772	TRUE	cytochrome p450	haloacid dehalogenase hydrolase domain containing protein
reproductive	RNA.HOG0014092	RNA.HOG0015799	-0.67098	0.000241343	0.177532	0.322957	3.53397	0.000409362	0.0471402	-/0	0.848512	0.848512	TRUE	nucleoside phosphorylase domain containing protein	rpa interacting protein n terminal domain containing|rpa interacting protein terminal domain containing
reproductive	RNA.HOG0017536	RNA.HOG0017042	0.644618	0.00050458	-0.222154	0.214028	-3.53397	0.000409371	0.0471408	+/0	-0.866772	0.866772	TRUE	transmembrane protein	nac domain containing protein
reproductive	RNA.HOG0016590	RNA.HOG0022889	0.467752	0.0183809	-0.450051	0.00858993	-3.53396	0.000409382	0.0471418	+/-	-0.917803	0.917803	TRUE	set domain containing protein	dna pantothenate metabolism flavoprotein c terminal domain containing protein
reproductive	RNA.HOG0022296	RNA.HOG0022951	-0.568763	0.00300946	0.333055	0.0582305	3.53396	0.000409388	0.0471422	-/0	0.901818	0.901818	TRUE	accessory protein transmembrane domain containing	sam dependent mtase rsmb nop type domain containing protein
reproductive	RNA.HOG0021536	RNA.HOG0018926	0.562701	0.00340923	-0.340957	0.0521666	-3.53395	0.000409392	0.0471423	+/0	-0.903658	0.903658	TRUE	heme peroxidase protein	lipid binding serum glycoprotein c terminal domain containing protein
reproductive	RNA.HOG0022910	RNA.HOG0011930	0.0302081	0.886021	0.770748	1.54356e-07	3.53395	0.000409394	0.0471423	0/+	0.74054	0.74054	TRUE	protein kinase domain containing	ph domain containing protein
reproductive	RNA.HOG0021017	RNA.HOG0019544	-0.523716	0.0072124	0.3889	0.0252998	3.53394	0.000409407	0.0471434	-/+	0.912615	0.912615	TRUE	protein serine threonine phosphatase	phytochrome interacting ankyrin repeat protein
reproductive	RNA.HOG0016401	RNA.HOG0021961	0.456241	0.0218856	-0.46164	0.00684476	-3.53394	0.000409418	0.0471435	+/-	-0.917881	0.917881	TRUE	myb domain containing protein	heat stress transcription factor b 1
reproductive	RNA.HOG0026534	RNA.HOG0001222	-0.463591	0.0195907	0.454272	0.00791498	3.53393	0.000409424	0.0471435	-/+	0.917863	0.917863	TRUE	gdsl esterase lipase	myosin motor domain containing protein
reproductive	RNA.HOG0014715	RNA.HOG0021262	0.526137	0.00690178	-0.386056	0.0264843	-3.53393	0.000409428	0.0471435	+/-	-0.912193	0.912193	TRUE	caax prenyl protease protein	sh domain containing protein
reproductive	RNA.HOG0026095	RNA.HOG0011200	-0.607103	0.00129036	0.279946	0.114589	3.53393	0.000409434	0.0471435	-/0	0.887049	0.887049	TRUE	actin depolymerizing factor	duf 4005 domain containing protein
reproductive	RNA.HOG0022502	RNA.HOG0016293	0.608668	0.00124368	-0.277656	0.117711	-3.53393	0.000409436	0.0471435	+/0	-0.886325	0.886325	TRUE	alpha beta hydrolase fold domain containing protein	hikeshi domain containing protein
reproductive	RNA.HOG0016471	RNA.HOG0017528	0.158105	0.450358	-0.681817	1.2476e-05	-3.53393	0.000409433	0.0471435	0/-	-0.839922	0.839922	TRUE	abc transporter c family member	ribosomal protein l30 ferredoxin fold domain containing
reproductive	RNA.HOG0018893	RNA.HOG0020737	-0.687542	0.000146181	0.147584	0.412435	3.53394	0.000409415	0.0471435	-/0	0.835125	0.835125	TRUE	abc atypical kinase domain containing protein	lrat domain containing protein
reproductive	RNA.HOG0016534	RNA.HOG0013459	-0.708426	7.40691e-05	0.107514	0.551484	3.53394	0.000409414	0.0471435	-/0	0.81594	0.81594	TRUE	duf 3741 domain containing protein	set domain containing protein
reproductive	RNA.HOG0011516	RNA.HOG0019442	-0.785831	3.24102e-06	-0.0683858	0.705325	3.53393	0.000409432	0.0471435	-/0	0.717445	0.717445	TRUE	protein kinase domain containing	ribosomal rna methyltransferase ftsj domain containing protein
reproductive	RNA.HOG0016549	RNA.HOG0013311	0.790462	2.58334e-06	0.0805401	0.65592	-3.53394	0.000409416	0.0471435	+/0	-0.709922	0.709922	TRUE	carnosine n methyltransferase	jmjc domain containing protein
reproductive	RNA.HOG0019200	RNA.HOG0020642	0.799861	1.60171e-06	0.105883	0.557574	-3.53393	0.000409429	0.0471435	+/0	-0.693978	0.693978	TRUE	sphingomyelin synthase domain containing protein	alpha mannosyl glycoprotein 2 beta n acetylglucosaminyltransferase
reproductive	RNA.HOG0023433	RNA.HOG0021472	0.41318	0.0400828	-0.502393	0.0028883	-3.53392	0.000409449	0.0471436	+/-	-0.915573	0.915573	TRUE	protein kinase domain containing	bri kd interacting protein
reproductive	RNA.HOG0016638	RNA.HOG0013493	0.360173	0.0769649	-0.547537	0.000973948	-3.53392	0.000409451	0.0471436	0/-	-0.90771	0.90771	TRUE	chaperone protein dnaj 1	3 5 exonuclease domain containing protein
reproductive	RNA.HOG0023502	RNA.HOG0022347	-0.551818	0.0042404	0.354822	0.0427475	3.53392	0.00040945	0.0471436	-/+	0.90664	0.90664	TRUE	phytosulfokine	aminoacyl trna hydrolase
reproductive	RNA.HOG0015940	RNA.HOG0013992	-0.202581	0.331464	0.656433	3.3493e-05	3.53392	0.000409446	0.0471436	0/+	0.859014	0.859014	TRUE	dna directed rna polymerases ii and subunit	nucleotide exchange factor fes domain containing protein
reproductive	RNA.HOG0016699	RNA.HOG0015489	-0.813714	7.55108e-07	-0.144956	0.420899	3.53392	0.00040945	0.0471436	-/0	0.668759	0.668759	TRUE	fructose bisphosphatase 1 chloroplastic	protease do pdz domain containing protein
reproductive	RNA.HOG0013434	RNA.HOG0017845	-0.573363	0.00273329	0.326961	0.0632772	3.53391	0.000409455	0.0471438	-/0	0.900324	0.900324	TRUE	abc transporter domain containing protein	methyltransferase small domain containing protein
reproductive	RNA.HOG0020876	RNA.HOG0016334	-0.65338	0.000397948	0.207699	0.246115	3.53391	0.000409457	0.0471438	-/0	0.86108	0.86108	TRUE	kda class i heat shock protein	long chain alcohol oxidase
reproductive	RNA.HOG0021997	RNA.HOG0021966	0.49189	0.0125071	-0.424679	0.0137627	-3.5339	0.000409473	0.0471453	+/-	-0.916569	0.916569	TRUE	heme peroxidase protein	choline phosphate cytidylyltransferase
reproductive	RNA.HOG0019688	RNA.HOG0009954	-0.193266	0.35464	0.661912	2.7276e-05	3.5339	0.000409475	0.0471453	0/+	0.855178	0.855178	TRUE	duf 1997 domain containing protein	c2 and gram domain containing protein
reproductive	RNA.HOG0014188	RNA.HOG0022158	0.571266	0.00285639	-0.329737	0.0609371	-3.53389	0.000409494	0.0471472	+/0	-0.901003	0.901003	TRUE	pentacotripeptide repeat region of prorp domain containing protein	amine oxidase domain containing protein
reproductive	RNA.HOG0018449	RNA.HOG0022706	0.413647	0.039836	-0.501964	0.00291624	-3.53388	0.000409505	0.0471472	+/-	-0.915611	0.915611	TRUE	flavin containing monooxygenase	ump cmp kinase
reproductive	RNA.HOG0016508	RNA.HOG0021804	-0.383501	0.0584349	0.528293	0.00157666	3.53388	0.000409501	0.0471472	0/+	0.911794	0.911794	TRUE	transcription repressor ofp	of vacuolar cation proton exchanger
reproductive	RNA.HOG0023846	RNA.HOG0021469	0.675604	0.00021048	-0.169305	0.346242	-3.53388	0.000409503	0.0471472	+/0	-0.844908	0.844908	TRUE	hth myb type domain containing protein	protein kinase domain containing
reproductive	RNA.HOG0015915	RNA.HOG0021946	0.685518	0.000155683	-0.151311	0.400597	-3.53388	0.000409501	0.0471472	+/0	-0.836829	0.836829	TRUE	peptidyl prolyl cis trans isomerase fkbp	c2h2 type domain containing protein
reproductive	RNA.HOG0022379	RNA.HOG0022794	0.560713	0.00354978	-0.343501	0.0503245	-3.53388	0.000409514	0.0471477	+/0	-0.904215	0.904215	TRUE	heptahelical transmembrane protein adipor	procollagen proline 4 dioxygenase
reproductive	RNA.HOG0011487	RNA.HOG0018289	0.64013	0.000568228	-0.229381	0.199112	-3.53388	0.000409514	0.0471477	+/0	-0.869511	0.869511	TRUE	duf 630 domain containing protein	homology domain containing protein
reproductive	RNA.HOG0016467	RNA.HOG0016408	0.442022	0.0269433	-0.475525	0.00516061	-3.53387	0.000409526	0.047148	+/-	-0.917548	0.917548	TRUE	sh domain containing protein	b box type domain containing protein
reproductive	RNA.HOG0002099	RNA.HOG0017653	0.527713	0.00670566	-0.384182	0.0272894	-3.53387	0.000409528	0.047148	+/-	-0.911896	0.911896	TRUE	nadp dependent malic enzyme 4	dyw domain containing protein
reproductive	RNA.HOG0017685	RNA.HOG0023318	-0.607936	0.00126532	0.278714	0.116262	3.53387	0.000409522	0.047148	-/0	0.88665	0.88665	TRUE	cral trio domain containing protein	pentatricopeptide repeat containing protein
reproductive	RNA.HOG0022405	RNA.HOG0015912	0.690824	0.000131851	-0.141443	0.43236	-3.53387	0.000409527	0.047148	+/0	-0.832267	0.832267	TRUE	glucosamine galactosamine phosphate isomerase domain containing protein	reticulon domain containing protein
reproductive	RNA.HOG0014070	RNA.HOG0020941	-0.615728	0.00105071	0.267185	0.132798	3.53386	0.000409537	0.0471488	-/0	0.882913	0.882913	TRUE	cst complex subunit ctc	myb transcription factor
reproductive	RNA.HOG0013454	RNA.HOG0016002	-0.722891	4.46701e-05	0.0780914	0.665767	3.53386	0.000409545	0.0471491	-/0	0.800982	0.800982	TRUE	gyf domain containing protein	tpx c terminal domain containing protein
reproductive	RNA.HOG0016800	RNA.HOG0020427	0.733334	3.0404e-05	-0.0559639	0.757067	-3.53386	0.000409545	0.0471491	+/0	-0.789298	0.789298	TRUE	rrm domain containing protein	lon n terminal domain containing protein
reproductive	RNA.HOG0012837	RNA.HOG0011412	0.362794	0.0746852	-0.545409	0.00102867	-3.53385	0.000409554	0.0471498	0/-	-0.908203	0.908203	TRUE	transcription factor bhlh	pentacotripeptide repeat region of prorp domain containing protein
reproductive	RNA.HOG0015993	RNA.HOG0015911	0.676206	0.000206724	-0.168217	0.349394	-3.53385	0.000409557	0.0471499	+/0	-0.844423	0.844423	TRUE	orysj potassium transporter	core i branching beta n acetylglucosaminyltransferase family protein
reproductive	RNA.HOG0023868	RNA.HOG0018256	0.455443	0.0221474	-0.462412	0.00674013	-3.53385	0.00040956	0.04715	+/-	-0.917855	0.917855	TRUE	domain containing protein	myb cc type transcription factor lheqle containing domain protein
reproductive	RNA.HOG0021497	RNA.HOG0015009	-0.464907	0.0192013	0.452919	0.00812623	3.53384	0.000409567	0.0471504	-/+	0.917826	0.917826	TRUE	auxin responsive protein iaa	cation h+ exchanger domain containing protein
reproductive	RNA.HOG0015351	RNA.HOG0014077	-0.580691	0.00233803	0.317097	0.0721662	3.53384	0.00040957	0.0471504	-/0	0.897787	0.897787	TRUE	cobw domain containing protein	cytochrome b c1 complex subunit 7 1
reproductive	RNA.HOG0023332	RNA.HOG0020951	-0.56533	0.00323063	0.337516	0.0547423	3.53384	0.000409573	0.0471505	-/0	0.902846	0.902846	TRUE	peptidylprolyl isomerase	ankyrin repeat family protein
reproductive	RNA.HOG0025058	RNA.HOG0024488	-0.471907	0.0172347	0.445761	0.0093255	3.53383	0.000409583	0.047151	-/+	0.917667	0.917667	TRUE	spt sep domain containing protein	duf 3778 domain containing protein
reproductive	RNA.HOG0022167	RNA.HOG0020951	-0.38201	0.0595041	0.52954	0.00152952	3.53383	0.000409586	0.047151	0/+	0.91155	0.91155	TRUE	peroxisomal membrane protein	ankyrin repeat family protein
reproductive	RNA.HOG0016751	RNA.HOG0017198	-0.56609	0.00318054	0.336523	0.0555041	3.53383	0.000409591	0.047151	-/0	0.902613	0.902613	TRUE	anaphase promoting complex subunit wd domain containing protein	thh tom domain containing protein
reproductive	RNA.HOG0012661	RNA.HOG0017953	-0.596502	0.00164806	0.295167	0.0953925	3.53383	0.000409589	0.047151	-/0	0.891669	0.891669	TRUE	atp dependent rna helicase domain containing protein	uspa domain containing protein
reproductive	RNA.HOG0026035	RNA.HOG0016286	0.654322	0.000387752	-0.206102	0.249847	-3.53383	0.000409589	0.047151	+/0	-0.860424	0.860424	TRUE	1 phosphatidylinositol phosphate 5 kinase	nadh ubiquinone reductase non electrogenic
reproductive	RNA.HOG0014783	RNA.HOG0018133	-0.735911	2.7575e-05	0.0503688	0.780731	3.53381	0.000409608	0.0471527	-/0	0.78628	0.78628	TRUE	ufm specific protease	secreted protein
reproductive	RNA.HOG0019211	RNA.HOG0020349	0.292245	0.156313	-0.598555	0.000233617	-3.53381	0.000409616	0.0471529	0/-	-0.8908	0.8908	TRUE	senescence domain containing protein	burp domain containing protein
reproductive	RNA.HOG0014161	RNA.HOG0010824	-0.72257	4.51884e-05	0.0787455	0.663132	3.53381	0.000409615	0.0471529	-/0	0.801316	0.801316	TRUE	obg type g domain containing protein	kinesin protein kin
reproductive	RNA.HOG0019206	RNA.HOG0016937	-0.739003	2.44903e-05	0.0436035	0.809602	3.53381	0.000409617	0.0471529	-/0	0.782607	0.782607	TRUE	fungal lipase domain containing protein	protoporphyrinogen oxidase 1 chloroplastic
reproductive	RNA.HOG0014513	RNA.HOG0018996	-0.467965	0.0183209	0.449799	0.00863182	3.5338	0.000409631	0.0471529	-/+	0.917763	0.917763	TRUE	quality protein pentatricopeptide repeat containing|pentatricopeptide repeat containing protein	methyltransferase type domain containing protein
reproductive	RNA.HOG0017036	RNA.HOG0021071	0.624704	0.000843046	-0.253571	0.15448	-3.5338	0.000409628	0.0471529	+/0	-0.878276	0.878276	TRUE	pentatricopeptide repeat containing protein	arath dexh box atp dependent rna helicase
reproductive	RNA.HOG0025094	RNA.HOG0016702	-0.659956	0.000331358	0.19658	0.272874	3.5338	0.000409628	0.0471529	-/0	0.856537	0.856537	TRUE	gata transcription factor protein	cbl interacting serine threonine protein kinase
reproductive	RNA.HOG0016741	RNA.HOG0017755	0.678863	0.000190853	-0.163429	0.363479	-3.5338	0.000409631	0.0471529	+/0	-0.842291	0.842291	TRUE	aaa+ atpase domain containing protein	bzip transcription factor
reproductive	RNA.HOG0020469	RNA.HOG0017869	0.721236	4.74045e-05	-0.0815134	0.652022	-3.53381	0.000409621	0.0471529	+/0	-0.802749	0.802749	TRUE	single stranded dna binding protein why chloroplastic	nijmegen breakage syndrome protein
reproductive	RNA.HOG0020794	RNA.HOG0020879	0.59877	0.00156512	-0.291934	0.0992493	-3.53379	0.00040964	0.0471537	+/0	-0.890704	0.890704	TRUE	phytocyanin domain containing protein	dna apurinic or apyrimidinic site endonuclease
reproductive	RNA.HOG0020460	RNA.HOG0019042	0.43464	0.0299177	-0.482546	0.00445409	-3.53377	0.000409672	0.0471564	+/-	-0.917186	0.917186	TRUE	polygalacturonase	duf 4005 domain containing protein
reproductive	RNA.HOG0016598	RNA.HOG0020346	-0.508578	0.00943121	0.406232	0.0189856	3.53377	0.000409681	0.0471564	-/+	0.91481	0.91481	TRUE	26s proteasome non atpase regulatory subunit	nad dependent epimerase dehydratase domain containing protein
reproductive	RNA.HOG0015792	RNA.HOG0010937	-0.366779	0.0713172	0.542157	0.00111757	3.53377	0.000409672	0.0471564	0/+	0.908935	0.908935	TRUE	pectate lyase superfamily protein domain containing	dcd domain containing protein
reproductive	RNA.HOG0014214	RNA.HOG0013397	-0.606457	0.00131006	0.280847	0.113379	3.53377	0.00040968	0.0471564	-/0	0.887304	0.887304	TRUE	ef hand domain containing protein	zinc finger lsd type domain containing protein
reproductive	RNA.HOG0017951	RNA.HOG0016306	-0.638274	0.000596508	0.232323	0.193252	3.53377	0.00040968	0.0471564	-/0	0.870597	0.870597	TRUE	50s ribosomal protein l12 1 chloroplastic	seipin
reproductive	RNA.HOG0022550	RNA.HOG0014670	0.645088	0.000498292	-0.221335	0.215763	-3.53377	0.000409682	0.0471564	+/0	-0.866423	0.866423	TRUE	peptidase a1 domain containing protein	lanc protein gcl
reproductive	RNA.HOG0014118	RNA.HOG0016897	-0.760018	1.04494e-05	-0.00435791	0.980798	3.53377	0.00040968	0.0471564	-/0	0.75566	0.75566	TRUE	fe 3+ 2+ purple acid phosphatase	recq mediated genome instability protein n terminal domain containing
reproductive	RNA.HOG0013498	RNA.HOG0021088	0.458033	0.0213072	-0.459815	0.00709754	-3.53375	0.000409702	0.0471572	+/-	-0.917848	0.917848	TRUE	ras small gtp binding protein	radical s adenosyl methionine domain containing protein 1 mitochondrial
reproductive	RNA.HOG0020472	RNA.HOG0019193	-0.453812	0.0226905	0.464007	0.00652824	3.53376	0.0004097	0.0471572	-/+	0.917819	0.917819	TRUE	50s ribosomal protein l11 chloroplastic	dna topoisomerase type iia domain containing protein
reproductive	RNA.HOG0012675	RNA.HOG0020817	0.412045	0.0406884	-0.503382	0.00282472	-3.53376	0.000409695	0.0471572	+/-	-0.915426	0.915426	TRUE	tpx central domain containing protein	phypa trna guanine 37 n1 methyltransferase
reproductive	RNA.HOG0011767	RNA.HOG0010576	0.30363	0.140072	-0.590466	0.000297672	-3.53375	0.000409707	0.0471572	0/-	-0.894096	0.894096	TRUE	pectinesterase inhibitor domain containing protein	cysteine protease
reproductive	RNA.HOG0022038	RNA.HOG0017483	0.592801	0.0017915	-0.300365	0.089431	-3.53375	0.000409707	0.0471572	+/0	-0.893166	0.893166	TRUE	pentatricopeptide repeat containing protein mitochondrial|pentatricopeptide repeat containing protein	reh zinc finger c2h2 type domain containing protein
reproductive	RNA.HOG0015687	RNA.HOG0011245	0.621564	0.000911253	-0.258357	0.146585	-3.53376	0.0004097	0.0471572	+/0	-0.87992	0.87992	TRUE	alpha soluble nsf attachment protein	ring type e3 ubiquitin transferase
reproductive	RNA.HOG0019505	RNA.HOG0016799	-0.676169	0.000206953	0.168257	0.349279	3.53375	0.00040971	0.0471572	-/0	0.844426	0.844426	TRUE	replication factor c subunit	bzip domain containing protein
reproductive	RNA.HOG0020577	RNA.HOG0018106	-0.751461	1.49295e-05	0.0155917	0.931372	3.53375	0.000409707	0.0471572	-/0	0.767052	0.767052	TRUE	c2h2 type domain containing protein	anaphase promoting complex subunit wd domain containing protein
reproductive	RNA.HOG0016818	RNA.HOG0018268	-0.504865	0.0100545	0.410389	0.0176839	3.53375	0.000409716	0.0471573	-/+	0.915254	0.915254	TRUE	glycolipid transfer protein domain containing	protein far sequence
reproductive	RNA.HOG0018065	RNA.HOG0016951	0.553521	0.00410003	-0.352634	0.0441358	-3.53374	0.000409722	0.0471573	+/-	-0.906155	0.906155	TRUE	duf 3741 domain containing protein	valine trna ligase
reproductive	RNA.HOG0019552	RNA.HOG0015548	-0.645412	0.000493992	0.2208	0.216904	3.53374	0.000409723	0.0471573	-/0	0.866212	0.866212	TRUE	protein saal	anthranilate synthase subunit 1 chloroplastic|aminodeoxychorismate synthase chloroplastic
reproductive	RNA.HOG0018758	RNA.HOG0014132	-0.692141	0.000126456	0.138934	0.440653	3.53374	0.000409724	0.0471573	-/0	0.831075	0.831075	TRUE	pentatricopeptide repeat containing protein|hydroxyproline rich glycoprotein family protein	enhancer of polycomb protein
reproductive	RNA.HOG0018957	RNA.HOG0016745	0.70795	7.52744e-05	-0.108404	0.548174	-3.53374	0.000409716	0.0471573	+/0	-0.816354	0.816354	TRUE	arath pentatricopeptide repeat containing protein mitochondrial	dna directed rna polymerase iii subunit
reproductive	RNA.HOG0017507	RNA.HOG0015435	-0.449132	0.0243081	0.468603	0.00594941	3.53374	0.000409727	0.0471574	-/+	0.917735	0.917735	TRUE	nad p h quinone oxidoreductase subunit l chloroplastic	cupin type domain containing protein
reproductive	RNA.HOG0023937	RNA.HOG0021253	0.693468	0.000121218	-0.136429	0.449018	-3.53373	0.000409737	0.0471582	+/0	-0.829896	0.829896	TRUE	phytocyanin domain containing protein	gtd binding domain containing protein
reproductive	RNA.HOG0017762	RNA.HOG0012454	-0.705518	8.17029e-05	0.113199	0.53051	3.53373	0.00040974	0.0471583	-/0	0.818717	0.818717	TRUE	purine permease	protein kinase domain containing
reproductive	RNA.HOG0018976	RNA.HOG0018173	-0.508639	0.00942119	0.406152	0.0190112	3.53372	0.000409749	0.0471587	-/+	0.914792	0.914792	TRUE	tldc domain containing protein	translation initiation factor if
reproductive	RNA.HOG0023876	RNA.HOG0011479	0.874154	1.13489e-08	0.343928	0.0500207	-3.53372	0.000409748	0.0471587	+/0	-0.530226	0.530226	TRUE	pentatricopeptide repeat containing protein	ccch domain containing protein
reproductive	RNA.HOG0017584	RNA.HOG0017090	0.554515	0.00401993	-0.351372	0.0449528	-3.53372	0.000409756	0.0471593	+/-	-0.905887	0.905887	TRUE	auxin responsive protein iaa	cral trio domain containing protein
reproductive	RNA.HOG0016832	RNA.HOG0008821	0.286893	0.16439	-0.602274	0.000208534	-3.53371	0.000409764	0.0471594	0/-	-0.889167	0.889167	TRUE	u3 small nucleolar rna associated protein terminal domain containing	zz type domain containing protein
reproductive	RNA.HOG0018349	RNA.HOG0009733	0.705796	8.09428e-05	-0.112648	0.532529	-3.53372	0.000409762	0.0471594	+/0	-0.818444	0.818444	TRUE	auxin responsive protein iaa	phosphomethylpyrimidine synthase chloroplastic
reproductive	RNA.HOG0011842	RNA.HOG0022878	0.743461	2.05807e-05	-0.0336976	0.852314	-3.53371	0.000409766	0.0471594	+/0	-0.777159	0.777159	TRUE	helicase transcription factor chr	expansin eg domain containing protein
reproductive	RNA.HOG0021934	RNA.HOG0018007	-0.770667	6.56489e-06	-0.0300745	0.868046	3.53371	0.000409769	0.0471595	-/0	0.740592	0.740592	TRUE	pectinesterase protein|pectinesterase	pentatricopeptide repeat containing protein
reproductive	RNA.HOG0020577	RNA.HOG0019785	0.586829	0.0020455	-0.308662	0.0805123	-3.5337	0.00040978	0.0471598	+/0	-0.895491	0.895491	TRUE	c2h2 type domain containing protein	ring type e3 ubiquitin transferase
reproductive	RNA.HOG0013298	RNA.HOG0024312	0.628481	0.000766896	-0.247718	0.164548	-3.53371	0.000409777	0.0471598	+/0	-0.876199	0.876199	TRUE	n alpha acetyltransferase 35 natc auxiliary subunit	pentatricopeptide repeat containing protein
reproductive	RNA.HOG0015473	RNA.HOG0022578	-0.717151	5.47961e-05	0.0898851	0.618872	3.5337	0.000409778	0.0471598	-/0	0.807036	0.807036	TRUE	synthase and pua domain containing protein	protein weak chloroplast movement under blue light
reproductive	RNA.HOG0020075	RNA.HOG0012877	0.554076	0.00405519	-0.351923	0.0445943	-3.5337	0.000409786	0.04716	+/-	-0.905999	0.905999	TRUE	ring type domain containing protein	dual specificity protein phosphatase phs
reproductive	RNA.HOG0015560	RNA.HOG0018145	0.811975	8.32623e-07	0.139995	0.437137	-3.5337	0.000409789	0.04716	+/0	-0.671981	0.671981	TRUE	translation factor guf homolog mitochondrial	adenylate kinase 2
reproductive	RNA.HOG0012462	RNA.HOG0021851	-0.645158	0.000497352	0.2212	0.216051	3.53369	0.000409799	0.0471608	-/0	0.866359	0.866359	TRUE	peptidase m1 aminopeptidase protein	pra family protein
reproductive	RNA.HOG0017046	RNA.HOG0022663	0.688844	0.000140337	-0.145093	0.420455	-3.53369	0.000409805	0.0471612	+/0	-0.833937	0.833937	TRUE	expera domain containing protein	box domain containing protein
reproductive	RNA.HOG0023308	RNA.HOG0017122	0.436756	0.0290398	-0.480516	0.00464922	-3.53366	0.000409846	0.0471618	+/-	-0.917272	0.917272	TRUE	pentatricopeptide repeat containing protein	duf 1618 domain containing protein
reproductive	RNA.HOG0020947	RNA.HOG0023495	0.528735	0.00658099	-0.382928	0.0278395	-3.53368	0.00040982	0.0471618	+/-	-0.911663	0.911663	TRUE	atp synthase gamma chain 1 chloroplastic	pppde domain containing protein
reproductive	RNA.HOG0023202	RNA.HOG0014512	-0.528843	0.00656793	0.382801	0.0278956	3.53368	0.000409812	0.0471618	-/+	0.911645	0.911645	TRUE	mitochondrial import receptor subunit tom protein	photosynthetic ndh subunit of subcomplex b 1 chloroplastic
reproductive	RNA.HOG0009631	RNA.HOG0019662	-0.535812	0.00576999	0.374467	0.0317921	3.53366	0.00040984	0.0471618	-/+	0.910279	0.910279	TRUE	at hook motif protein	prostaglandin e synthase
reproductive	RNA.HOG0015756	RNA.HOG0022960	0.544013	0.00493675	-0.364472	0.0370383	-3.53367	0.000409833	0.0471618	+/-	-0.908486	0.908486	TRUE	xyloglucan endotransglucosylase hydrolase protein	major facilitator superfamily mfs profile domain containing protein
reproductive	RNA.HOG0019827	RNA.HOG0011946	0.361521	0.0757861	-0.546398	0.0010029	-3.53365	0.000409863	0.0471618	0/-	-0.907919	0.907919	TRUE	pentatricopeptide repeat containing protein	botryococcus squalene synthase
reproductive	RNA.HOG0011477	RNA.HOG0019147	-0.547802	0.00458753	0.359779	0.0397329	3.53365	0.000409858	0.0471618	-/+	0.907581	0.907581	TRUE	abscisic acid 8 hydroxylase	transcription factor pur alpha
reproductive	RNA.HOG0014188	RNA.HOG0020012	-0.558294	0.00372745	0.346549	0.0481867	3.53365	0.000409859	0.0471618	-/+	0.904843	0.904843	TRUE	pentacotripeptide repeat region of prorp domain containing protein	ab hydrolase domain containing protein
reproductive	RNA.HOG0014092	RNA.HOG0022983	0.33701	0.09948	-0.565683	0.000601821	-3.53365	0.000409864	0.0471618	0/-	-0.902693	0.902693	TRUE	nucleoside phosphorylase domain containing protein	c2h2 type domain containing protein
reproductive	RNA.HOG0022396	RNA.HOG0021412	-0.600901	0.00149049	0.288852	0.103036	3.53366	0.000409851	0.0471618	-/0	0.889753	0.889753	TRUE	nac domain containing protein 21 22	pentatricopeptide repeat containing protein
reproductive	RNA.HOG0022256	RNA.HOG0017240	-0.671088	0.000240581	0.177257	0.323718	3.53366	0.000409846	0.0471618	-/0	0.848345	0.848345	TRUE	transcription repressor	f box domain containing protein
reproductive	RNA.HOG0013198	RNA.HOG0018936	0.680117	0.000183735	-0.161122	0.370382	-3.53366	0.000409841	0.0471618	+/0	-0.841239	0.841239	TRUE	cation efflux protein cytoplasmic domain containing	o fucosyltransferase protein
reproductive	RNA.HOG0026088	RNA.HOG0009418	0.690861	0.000131696	-0.141315	0.432783	-3.53365	0.00040986	0.0471618	+/0	-0.832175	0.832175	TRUE	expansin eg domain containing protein	aig type g domain containing protein
reproductive	RNA.HOG0010325	RNA.HOG0015914	-0.727657	3.75571e-05	0.0680383	0.706756	3.53367	0.000409832	0.0471618	-/0	0.795695	0.795695	TRUE	pectate lyase	non structural maintenance of chromosomes element homolog
reproductive	RNA.HOG0013173	RNA.HOG0019215	-0.0357027	0.86546	0.742556	7.5139e-07	3.53366	0.000409844	0.0471618	0/+	0.778258	0.778258	TRUE	protein laz homolog	letm and ef hand domain containing protein 1 mitochondrial
reproductive	RNA.HOG0018156	RNA.HOG0016831	0.0198427	0.924996	-0.749594	5.16062e-07	-3.53367	0.000409826	0.0471618	0/-	-0.769437	0.769437	TRUE	sec domain containing protein	39s ribosomal protein l41 a mitochondrial
reproductive	RNA.HOG0019552	RNA.HOG0015911	-0.767587	7.52802e-06	-0.022553	0.900858	3.53366	0.00040984	0.0471618	-/0	0.745034	0.745034	TRUE	protein saal	core i branching beta n acetylglucosaminyltransferase family protein
reproductive	RNA.HOG0026113	RNA.HOG0017501	-0.802552	1.39042e-06	-0.113386	0.529829	3.53365	0.000409865	0.0471618	-/0	0.689166	0.689166	TRUE	histone h2a 2 1	chlorophyll a b binding protein 2 1 chloroplastic
reproductive	RNA.HOG0018450	RNA.HOG0011454	0.816525	6.43408e-07	0.153215	0.394625	-3.53366	0.00040985	0.0471618	+/0	-0.663309	0.663309	TRUE	heme peroxidase protein	acyl [ carrier protein] hydrolase
reproductive	RNA.HOG0013434	RNA.HOG0025969	0.454625	0.0224182	-0.463176	0.00663792	-3.53364	0.000409885	0.0471622	+/-	-0.917801	0.917801	TRUE	abc transporter domain containing protein	unknown protein
reproductive	RNA.HOG0021366	RNA.HOG0023408	0.429094	0.0323213	-0.487731	0.00398722	-3.53364	0.000409873	0.0471622	+/-	-0.916825	0.916825	TRUE	calmodulin binding domain containing protein	f box domain containing protein
reproductive	RNA.HOG0016922	RNA.HOG0019197	0.545163	0.00482847	-0.363046	0.0378409	-3.53364	0.000409882	0.0471622	+/-	-0.908209	0.908209	TRUE	protease do 1 chloroplastic	elmo domain containing protein
reproductive	RNA.HOG0018269	RNA.HOG0019405	0.609324	0.00122456	-0.27662	0.119144	-3.53364	0.00040988	0.0471622	+/0	-0.885944	0.885944	TRUE	pentatricopeptide repeat containing protein	cp type g domain containing protein
reproductive	RNA.HOG0022631	RNA.HOG0020452	0.688432	0.000142166	-0.145849	0.418012	-3.53364	0.000409875	0.0471622	+/0	-0.83428	0.83428	TRUE	cbl interacting protein kinase	of sucrose transport protein sut
reproductive	RNA.HOG0003555	RNA.HOG0013902	-0.0227597	0.914007	0.748308	5.53227e-07	3.53364	0.000409882	0.0471622	0/+	0.771068	0.771068	TRUE	ras protein rab11d	30s ribosomal protein s7 chloroplastic
reproductive	RNA.HOG0024435	RNA.HOG0001690	-0.429311	0.0322244	0.487526	0.00400491	3.53363	0.000409894	0.047163	-/+	0.916837	0.916837	TRUE	duf 538 family protein	tubulin alpha chain
reproductive	RNA.HOG0004993	RNA.HOG0019512	0.565604	0.00321249	-0.337104	0.0550571	-3.53362	0.000409914	0.0471631	+/0	-0.902708	0.902708	TRUE	chaperone protein clpb chloroplastic	3 oxoacyl [acyl carrier protein] reductase 1 chloroplastic
reproductive	RNA.HOG0016284	RNA.HOG0018844	-0.676443	0.000205262	0.167731	0.35081	3.53362	0.000409909	0.0471631	-/0	0.844174	0.844174	TRUE	glyceraldehyde phosphate dehydrogenase chloroplastic	cs domain containing protein
reproductive	RNA.HOG0011263	RNA.HOG0017500	-0.683661	0.00016487	0.154651	0.390155	3.53362	0.000409908	0.0471631	-/0	0.838313	0.838313	TRUE	wpp domain associated protein	phosphatidic acid phosphatase type 2 haloperoxidase domain containing protein
reproductive	RNA.HOG0013246	RNA.HOG0022923	-0.758783	1.10115e-05	-0.00147952	0.99348	3.53363	0.000409901	0.0471631	-/0	0.757303	0.757303	TRUE	endonuclease exonuclease phosphatase domain containing protein	f box protein
reproductive	RNA.HOG0011853	RNA.HOG0020513	0.773279	5.83562e-06	0.0365559	0.839942	-3.53362	0.000409903	0.0471631	+/0	-0.736723	0.736723	TRUE	mnmg n terminal domain containing protein	thioredoxin reductase 1
reproductive	RNA.HOG0021247	RNA.HOG0016887	0.791073	2.50613e-06	0.0822494	0.64908	-3.53362	0.000409913	0.0471631	+/0	-0.708824	0.708824	TRUE	proline rich receptor protein kinase perk	scp domain containing protein
reproductive	RNA.HOG0020667	RNA.HOG0017719	0.793359	2.23527e-06	0.0883397	0.624939	-3.53363	0.0004099	0.0471631	+/0	-0.705019	0.705019	TRUE	ruvb helicase	pum hd domain containing protein
reproductive	RNA.HOG0019793	RNA.HOG0019504	0.655872	0.000371457	-0.203442	0.256146	-3.53361	0.000409922	0.0471635	+/0	-0.859314	0.859314	TRUE	erythronate phosphate dehydrogenase family protein	cytokinin dehydrogenase protein
reproductive	RNA.HOG0013956	RNA.HOG0018241	0.403935	0.0452271	-0.510579	0.00239751	-3.53361	0.000409932	0.0471642	+/-	-0.914513	0.914513	TRUE	arf gap domain containing protein	protein casp
reproductive	RNA.HOG0021993	RNA.HOG0016603	0.218173	0.294775	-0.646998	4.72498e-05	-3.5336	0.000409933	0.0471642	0/-	-0.86517	0.86517	TRUE	btb and domain containing protein	u box domain containing protein
reproductive	RNA.HOG0019422	RNA.HOG0020348	0.595239	0.00169587	-0.296896	0.0933765	-3.5336	0.000409937	0.0471644	+/0	-0.892135	0.892135	TRUE	pentatricopeptide repeat containing protein	rotundifolia
reproductive	RNA.HOG0020780	RNA.HOG0020515	-0.624277	0.000852045	0.254172	0.153472	3.5336	0.000409945	0.0471649	-/0	0.87845	0.87845	TRUE	pentatricopeptide repeat containing protein	transmembrane protein 70 mitochondrial
reproductive	RNA.HOG0014193	RNA.HOG0017483	0.757403	1.1671e-05	-0.00175636	0.99226	-3.5336	0.000409948	0.047165	+/0	-0.759159	0.759159	TRUE	pentacotripeptide repeat region of prorp domain containing protein	reh zinc finger c2h2 type domain containing protein
reproductive	RNA.HOG0022779	RNA.HOG0018899	-0.514087	0.00856595	0.399943	0.0211049	3.53359	0.000409952	0.0471651	-/+	0.91403	0.91403	TRUE	fas domain containing protein	pb domain containing protein
reproductive	RNA.HOG0012357	RNA.HOG0020843	0.519252	0.00781578	-0.394007	0.0232815	-3.53359	0.000409954	0.0471651	+/-	-0.913259	0.913259	TRUE	cytochrome p450	aquaporin nip
reproductive	RNA.HOG0019814	RNA.HOG0014582	-0.751455	1.49332e-05	0.0155603	0.93151	3.53359	0.000409957	0.0471651	-/0	0.767015	0.767015	TRUE	pentatricopeptide repeat containing protein	fibronectin type iii domain containing protein
reproductive	RNA.HOG0022448	RNA.HOG0016347	0.383497	0.0584372	-0.528234	0.00157894	-3.53358	0.000409977	0.0471666	0/-	-0.911731	0.911731	TRUE	ef hand domain containing protein	duf 155 domain containing protein
reproductive	RNA.HOG0023608	RNA.HOG0017979	0.672657	0.000229724	-0.174464	0.331524	-3.53358	0.000409974	0.0471666	+/0	-0.847121	0.847121	TRUE	3 ketoacyl coa synthase	inorganic phosphate transporter 2 1
reproductive	RNA.HOG0019408	RNA.HOG0020526	-0.675452	0.000211437	0.169493	0.345699	3.53358	0.000409977	0.0471666	-/0	0.844944	0.844944	TRUE	associated c terminal domain containing protein	gdsl esterase lipase
reproductive	RNA.HOG0017023	RNA.HOG0015786	-0.689183	0.000138853	0.144428	0.422611	3.53356	0.000409997	0.0471685	-/0	0.833611	0.833611	TRUE	protein trichome birefringence	protein kinase domain containing
reproductive	RNA.HOG0019437	RNA.HOG0016096	0.717359	5.43951e-05	-0.0894189	0.620699	-3.53356	0.000409999	0.0471685	+/0	-0.806778	0.806778	TRUE	bzip domain containing protein	transcription factor bhlh
reproductive	RNA.HOG0017883	RNA.HOG0015175	0.830087	2.85582e-07	0.194081	0.27914	-3.53356	0.000410005	0.0471687	+/0	-0.636006	0.636006	TRUE	oberon coiled coil region domain containing protein	aaa+ atpase domain containing protein
reproductive	RNA.HOG0020770	RNA.HOG0006635	-0.858197	4.12737e-08	-0.286383	0.106146	3.53356	0.000410006	0.0471687	-/0	0.571814	0.571814	TRUE	chalcone flavonone isomerase protein	importin n terminal domain containing protein
reproductive	RNA.HOG0022063	RNA.HOG0018050	-0.65784	0.000351643	0.200104	0.264197	3.53354	0.000410028	0.0471709	-/0	0.857944	0.857944	TRUE	btb domain containing protein	wrky domain containing protein
reproductive	RNA.HOG0020992	RNA.HOG0021564	0.705095	8.28676e-05	-0.113975	0.527677	-3.53354	0.000410041	0.0471721	+/0	-0.81907	0.81907	TRUE	ef hand domain containing protein	central domain containing protein
reproductive	RNA.HOG0018382	RNA.HOG0018992	-0.684101	0.000162651	0.15382	0.392738	3.53353	0.000410044	0.0471721	-/0	0.837922	0.837922	TRUE	strictosidine synthase conserved region domain containing protein	arath pentatricopeptide repeat containing protein mitochondrial
reproductive	RNA.HOG0026091	RNA.HOG0013902	0.409162	0.0422584	-0.505918	0.00266722	-3.53353	0.000410054	0.047173	+/-	-0.91508	0.91508	TRUE	ef hand domain containing protein	30s ribosomal protein s7 chloroplastic
reproductive	RNA.HOG0017737	RNA.HOG0018161	0.22229	0.285528	-0.644462	5.17262e-05	-3.53352	0.000410058	0.047173	0/-	-0.866752	0.866752	TRUE	arath tetraspanin	mms nucleotide excision repair protein
reproductive	RNA.HOG0019924	RNA.HOG0016860	0.178865	0.392293	-0.670153	1.98706e-05	-3.53352	0.000410059	0.047173	0/-	-0.849018	0.849018	TRUE	transcription factor bhlh protein	adp ribosylation factor gtpase activating protein agd
reproductive	RNA.HOG0013022	RNA.HOG0021810	-0.718116	5.29631e-05	0.0878577	0.626836	3.53352	0.000410071	0.0471737	-/0	0.805974	0.805974	TRUE	cysteine proteinase inhibitor	semialdehyde dehydrogenase protein
reproductive	RNA.HOG0021857	RNA.HOG0020948	-0.444985	0.0258186	0.472589	0.00548352	3.53351	0.000410079	0.0471741	-/+	0.917574	0.917574	TRUE	protein kinase domain containing	autophagy protein 18a
reproductive	RNA.HOG0021960	RNA.HOG0014664	-0.524454	0.00711643	0.387931	0.0256983	3.53351	0.000410084	0.0471741	-/+	0.912385	0.912385	TRUE	heme peroxidase protein	serine aminopeptidase s33 domain containing protein
reproductive	RNA.HOG0003420	RNA.HOG0011505	-0.654998	0.000380574	0.204883	0.25272	3.53351	0.000410085	0.0471741	-/0	0.859881	0.859881	TRUE	histidine kinase hsp atpase domain containing protein	duf 936 domain containing protein
reproductive	RNA.HOG0009734	RNA.HOG0013391	0.787491	2.98992e-06	0.0728348	0.68709	-3.53351	0.000410081	0.0471741	+/0	-0.714656	0.714656	TRUE	homeobox domain containing protein	phosphatidylserine decarboxylase proenzyme 1 mitochondrial
reproductive	RNA.HOG0015396	RNA.HOG0022131	0.650547	0.00043005	-0.2123	0.235573	-3.5335	0.000410096	0.0471751	+/0	-0.862846	0.862846	TRUE	ski interacting protein skip snw domain containing	otu domain containing protein 5
reproductive	RNA.HOG0015851	RNA.HOG0020958	0.703847	8.63931e-05	-0.116408	0.518843	-3.5335	0.000410103	0.0471756	+/0	-0.820256	0.820256	TRUE	amidase domain containing protein	acyl coa binding domain containing protein
reproductive	RNA.HOG0018782	RNA.HOG0015560	-0.686068	0.000153047	0.150188	0.404142	3.53349	0.000410107	0.0471758	-/0	0.836257	0.836257	TRUE	glycosyltransferase family protein 0530710	translation factor guf homolog mitochondrial
reproductive	RNA.HOG0025050	RNA.HOG0014613	-0.277868	0.178665	0.608447	0.00017216	3.53349	0.000410111	0.0471758	0/+	0.886315	0.886315	TRUE	unknown protein	pentatricopeptide repeat containing protein
reproductive	RNA.HOG0013749	RNA.HOG0018133	0.753838	1.35401e-05	-0.0100357	0.955796	-3.53349	0.000410112	0.0471758	+/0	-0.763874	0.763874	TRUE	thioesterase domain containing protein	secreted protein
reproductive	RNA.HOG0024442	RNA.HOG0018085	-0.499319	0.0110488	0.416477	0.0159127	3.53349	0.000410117	0.047176	-/+	0.915796	0.915796	TRUE	amino acid permease slc12a domain containing protein	dead box atp dependent rna helicase 9
reproductive	RNA.HOG0019332	RNA.HOG0022514	0.739861	2.36906e-05	-0.0416225	0.818105	-3.53348	0.000410126	0.0471764	+/0	-0.781484	0.781484	TRUE	dna endonuclease activator ctp c terminal domain containing protein	dof zinc finger protein
reproductive	RNA.HOG0016457	RNA.HOG0021193	-0.753415	1.37784e-05	0.0110118	0.951502	3.53348	0.000410124	0.0471764	-/0	0.764427	0.764427	TRUE	protein disulfide isomerase	protein osb chloroplastic mitochondrial
reproductive	RNA.HOG0018171	RNA.HOG0014699	-0.479898	0.015194	0.437363	0.0109205	3.53347	0.00041014	0.0471772	-/+	0.91726	0.91726	TRUE	rna 3 terminal phosphate cyclase domain containing protein	nadh dehydrogenase [ubiquinone] beta subcomplex subunit 11 mitochondrial
reproductive	RNA.HOG0012822	RNA.HOG0017058	0.535652	0.00578731	-0.374614	0.03172	-3.53347	0.000410136	0.0471772	+/-	-0.910266	0.910266	TRUE	dna mismatch repair muts domain containing protein	gdsl esterase lipase
reproductive	RNA.HOG0019026	RNA.HOG0022828	0.541728	0.00515804	-0.367231	0.0355251	-3.53347	0.000410143	0.0471772	+/-	-0.908958	0.908958	TRUE	heat shock kda protein bip	cbm domain containing protein
reproductive	RNA.HOG0015029	RNA.HOG0020886	-0.58508	0.00212549	0.31101	0.0781176	3.53347	0.000410148	0.0471772	-/0	0.89609	0.89609	TRUE	two component response regulator orr	ribosomal protein l7 l12 c terminal domain containing
reproductive	RNA.HOG0020255	RNA.HOG0018286	0.642168	0.000538508	-0.22599	0.206017	-3.53347	0.00041015	0.0471772	+/0	-0.868158	0.868158	TRUE	protein kinase domain containing	eama domain containing protein
reproductive	RNA.HOG0014783	RNA.HOG0013840	0.645052	0.000498773	-0.221314	0.21581	-3.53346	0.000410151	0.0471772	+/0	-0.866365	0.866365	TRUE	ufm specific protease	protein osb chloroplastic
reproductive	RNA.HOG0022339	RNA.HOG0015709	-0.850588	7.23979e-08	-0.260327	0.143422	3.53346	0.000410151	0.0471772	-/0	0.59026	0.59026	TRUE	cr type domain containing protein	30s ribosomal protein s9 chloroplastic
reproductive	RNA.HOG0012389	RNA.HOG0014640	0.288734	0.161579	-0.600947	0.000217189	-3.53346	0.000410158	0.0471777	0/-	-0.889681	0.889681	TRUE	glycosyltransferase family n terminal domain containing protein	dna directed rna polymerase subunit beta
reproductive	RNA.HOG0015367	RNA.HOG0020665	-0.479782	0.0152222	0.437479	0.010897	3.53345	0.000410179	0.0471778	-/+	0.917261	0.917261	TRUE	pentatricopeptide repeat containing protein|pentacotripeptide repeat domain containing protein	hth cro c1 type domain containing protein
reproductive	RNA.HOG0024379	RNA.HOG0018285	0.487263	0.013493	-0.429549	0.0126057	-3.53344	0.000410182	0.0471778	+/-	-0.916812	0.916812	TRUE	smp domain containing protein	6 phosphofructo kinase domain containing protein
reproductive	RNA.HOG0021069	RNA.HOG0021044	0.487418	0.013459	-0.429381	0.0126442	-3.53343	0.000410198	0.0471778	+/-	-0.916799	0.916799	TRUE	gst c terminal domain containing protein	mitochondrial import inner membrane translocase subunit tim family protein
reproductive	RNA.HOG0025109	RNA.HOG0022204	0.498983	0.0111116	-0.416837	0.0158127	-3.53344	0.000410184	0.0471778	+/-	-0.91582	0.91582	TRUE	homeobox leucine zipper protein hox	acid phosphatase
reproductive	RNA.HOG0016835	RNA.HOG0019068	-0.402794	0.0458961	0.511552	0.00234429	3.53345	0.000410181	0.0471778	-/+	0.914346	0.914346	TRUE	fcp homology domain containing protein	tetrahydrofolate dehydrogenase cyclohydrolase domain containing protein
reproductive	RNA.HOG0013315	RNA.HOG0016530	0.401277	0.046798	-0.512884	0.00227308	-3.53344	0.000410197	0.0471778	+/-	-0.914162	0.914162	TRUE	40s ribosomal protein s19 1	myb transcription factor|arath transcription factor myb
reproductive	RNA.HOG0023480	RNA.HOG0010621	0.542042	0.0051271	-0.36684	0.0357363	-3.53345	0.000410176	0.0471778	+/-	-0.908882	0.908882	TRUE	peptidase a1 domain containing protein	serine threonine protein kinase
reproductive	RNA.HOG0016962	RNA.HOG0019322	0.595883	0.00167136	-0.295946	0.0944801	-3.53345	0.000410181	0.0471778	+/0	-0.891829	0.891829	TRUE	nac domain containing protein	cfa domain containing protein
reproductive	RNA.HOG0006809	RNA.HOG0016293	-0.621188	0.000919734	0.258844	0.145798	3.53343	0.000410199	0.0471778	-/0	0.880032	0.880032	TRUE	nuclear transcription factor y subunit b 1	hikeshi domain containing protein
reproductive	RNA.HOG0014012	RNA.HOG0016529	0.623085	0.000877642	-0.255954	0.150512	-3.53343	0.000410201	0.0471778	+/0	-0.879038	0.879038	TRUE	cytochrome p450 protein	protein serine threonine phosphatase
reproductive	RNA.HOG0022926	RNA.HOG0016655	-0.700508	9.64858e-05	0.122886	0.495683	3.53344	0.000410188	0.0471778	-/0	0.823394	0.823394	TRUE	van binding protein auxin canalisation domain containing	cdc domain containing protein|anaphase promoting complex subunit
reproductive	RNA.HOG0022779	RNA.HOG0020256	0.746596	1.81735e-05	-0.0265812	0.883262	-3.53343	0.000410198	0.0471778	+/0	-0.773177	0.773177	TRUE	fas domain containing protein	gst n terminal domain containing protein
reproductive	RNA.HOG0022958	RNA.HOG0011898	0.764072	8.77917e-06	0.0141167	0.937851	-3.53345	0.000410175	0.0471778	+/0	-0.749956	0.749956	TRUE	hma domain containing protein	kinesin protein kin
reproductive	RNA.HOG0016596	RNA.HOG0023427	0.781892	3.91386e-06	0.0583462	0.747055	-3.53344	0.000410188	0.0471778	+/0	-0.723546	0.723546	TRUE	duf 2470 domain containing protein	peroxisomal nicotinamide adenine dinucleotide carrier
reproductive	RNA.HOG0018447	RNA.HOG0019371	-0.805838	1.16641e-06	-0.122616	0.496639	3.53344	0.000410191	0.0471778	-/0	0.683222	0.683222	TRUE	sgnh hydrolase type esterase domain containing protein	elongation factor tu chloroplastic
reproductive	RNA.HOG0011546	RNA.HOG0017658	0.841585	1.35429e-07	0.230553	0.196762	-3.53344	0.000410182	0.0471778	+/0	-0.611032	0.611032	TRUE	calponin homology ch domain containing protein	duf 4005 domain containing protein
reproductive	RNA.HOG0023803	RNA.HOG0009943	-0.587609	0.00201065	0.307514	0.0817038	3.53343	0.000410206	0.047178	-/0	0.895124	0.895124	TRUE	arath mitogen activated protein kinase	non specific serine threonine protein kinase
reproductive	RNA.HOG0020256	RNA.HOG0021125	0.642678	0.000531286	-0.225156	0.207741	-3.53343	0.000410207	0.047178	+/0	-0.867834	0.867834	TRUE	gst n terminal domain containing protein	late embryogenesis abundant protein lea subgroup domain containing
reproductive	RNA.HOG0003420	RNA.HOG0013528	0.5984	0.00157841	-0.292367	0.0987255	-3.53343	0.00041021	0.047178	+/0	-0.890767	0.890767	TRUE	histidine kinase hsp atpase domain containing protein	pentatricopeptide repeat containing protein|unknown protein
reproductive	RNA.HOG0015790	RNA.HOG0017587	-0.81967	5.36143e-07	-0.162553	0.36609	3.53342	0.000410214	0.0471781	-/0	0.657117	0.657117	TRUE	ternary complex factor mip leucine zipper domain containing protein	ribulose bisphosphate carboxylase oxygenase activase 1 chloroplastic
reproductive	RNA.HOG0021781	RNA.HOG0010594	0.765312	8.31821e-06	0.0171096	0.924709	-3.53342	0.00041022	0.0471785	+/0	-0.748203	0.748203	TRUE	f box domain containing protein	pq loop repeat family protein transmembrane
reproductive	RNA.HOG0014749	RNA.HOG0019003	-0.622667	0.000886769	0.256587	0.14947	3.53341	0.000410229	0.0471793	-/0	0.879254	0.879254	TRUE	embryonic stem cell specific 5 hydroxymethylcytosine binding protein	trichome birefringence n terminal domain containing protein
reproductive	RNA.HOG0011263	RNA.HOG0019281	-0.23905	0.249799	0.633974	7.45718e-05	3.53341	0.000410237	0.0471793	0/+	0.873024	0.873024	TRUE	wpp domain associated protein	hcy binding domain containing protein
reproductive	RNA.HOG0019528	RNA.HOG0023495	0.808461	1.01138e-06	0.130031	0.470763	-3.53341	0.000410238	0.0471793	+/0	-0.67843	0.67843	TRUE	beta 1 2 xylosyltransferase	pppde domain containing protein
reproductive	RNA.HOG0022578	RNA.HOG0013487	0.825622	3.75974e-07	0.180429	0.314993	-3.53341	0.000410234	0.0471793	+/0	-0.645193	0.645193	TRUE	protein weak chloroplast movement under blue light	solute carrier family member 2
reproductive	RNA.HOG0015381	RNA.HOG0025082	-0.431179	0.0314002	0.485727	0.00416239	3.5334	0.000410247	0.0471802	-/+	0.916906	0.916906	TRUE	transcription factor bhlh	cysteine rich transmembrane cystm domain containing protein
reproductive	RNA.HOG0015930	RNA.HOG0020702	0.572562	0.00277979	-0.327897	0.0624799	-3.5334	0.000410252	0.0471804	+/0	-0.900459	0.900459	TRUE	set domain containing protein	acidic leucine rich nuclear phosphoprotein protein
reproductive	RNA.HOG0019840	RNA.HOG0023724	-0.453316	0.0228576	0.464418	0.00647463	3.5334	0.000410256	0.0471805	-/+	0.917734	0.917734	TRUE	leucine rich repeat receptor serine threonine protein kinase	transcription repressor
reproductive	RNA.HOG0022082	RNA.HOG0021017	-0.673983	0.000220883	0.172061	0.33833	3.5334	0.000410258	0.0471805	-/0	0.846044	0.846044	TRUE	pentatricopeptide repeat containing protein	protein serine threonine phosphatase
reproductive	RNA.HOG0021960	RNA.HOG0021855	0.471729	0.0172826	-0.44584	0.00931142	-3.53337	0.0004103	0.0471808	+/-	-0.917569	0.917569	TRUE	heme peroxidase protein	lipoyl octanoyl transferase
reproductive	RNA.HOG0019246	RNA.HOG0014801	-0.438422	0.0283629	0.478865	0.00481335	3.53336	0.00041031	0.0471808	-/+	0.917287	0.917287	TRUE	ef hand domain containing protein	50s ribosomal protein l13 chloroplastic
reproductive	RNA.HOG0018457	RNA.HOG0014766	-0.498444	0.0112129	0.41741	0.0156547	3.53336	0.000410313	0.0471808	-/+	0.915854	0.915854	TRUE	choline kinase terminal domain containing protein	ribosomal rna processing protein conserved domain containing
reproductive	RNA.HOG0014070	RNA.HOG0010325	-0.51359	0.00864113	0.400457	0.0209246	3.53337	0.000410298	0.0471808	-/+	0.914048	0.914048	TRUE	cst complex subunit ctc	pectate lyase
reproductive	RNA.HOG0015930	RNA.HOG0016925	-0.576078	0.00258067	0.323195	0.0665626	3.53336	0.000410316	0.0471808	-/0	0.899274	0.899274	TRUE	set domain containing protein	arath protein nrt ptr family
reproductive	RNA.HOG0019870	RNA.HOG0022223	0.578235	0.00246467	-0.320303	0.0691759	-3.53338	0.000410275	0.0471808	+/0	-0.898538	0.898538	TRUE	protein chup chloroplastic	atp synthase subunit b chloroplastic
reproductive	RNA.HOG0021378	RNA.HOG0014188	0.319329	0.119717	-0.578952	0.000415725	-3.53336	0.000410312	0.0471808	0/-	-0.898282	0.898282	TRUE	arath u box domain containing protein	pentacotripeptide repeat region of prorp domain containing protein
reproductive	RNA.HOG0002145	RNA.HOG0017923	-0.601537	0.00146881	0.287869	0.104266	3.53339	0.000410269	0.0471808	-/0	0.889406	0.889406	TRUE	band domain containing protein	ab hydrolase domain containing protein
reproductive	RNA.HOG0019436	RNA.HOG0014876	0.615555	0.00105511	-0.267321	0.132594	-3.53339	0.000410271	0.0471808	+/0	-0.882876	0.882876	TRUE	unknown protein	pre rrna processing protein ipi n terminal domain containing
reproductive	RNA.HOG0019632	RNA.HOG0015631	-0.624393	0.00084959	0.253935	0.15387	3.53337	0.000410297	0.0471808	-/0	0.878328	0.878328	TRUE	pentatricopeptide repeat containing protein	protein kinase domain containing
reproductive	RNA.HOG0016943	RNA.HOG0013880	-0.624662	0.000843923	0.253523	0.154561	3.53337	0.000410292	0.0471808	-/0	0.878185	0.878185	TRUE	nad dependent epimerase dehydratase domain containing protein	transducin wd repeat superfamily protein
reproductive	RNA.HOG0024391	RNA.HOG0020359	0.625167	0.000833385	-0.252746	0.155871	-3.53336	0.000410306	0.0471808	+/0	-0.877913	0.877913	TRUE	o fucosyltransferase family protein	pollen specific protein c13
reproductive	RNA.HOG0015138	RNA.HOG0019633	-0.650214	0.000433964	0.212817	0.234407	3.53338	0.000410288	0.0471808	-/0	0.863031	0.863031	TRUE	c terminal domain containing protein	50s ribosomal protein l9 chloroplastic
reproductive	RNA.HOG0011194	RNA.HOG0013161	0.652154	0.000411575	-0.2096	0.241723	-3.53338	0.000410285	0.0471808	+/0	-0.861754	0.861754	TRUE	ring type domain containing protein	amine oxidase domain containing protein
reproductive	RNA.HOG0014540	RNA.HOG0016946	-0.668162	0.000262039	0.182314	0.309879	3.53338	0.000410286	0.0471808	-/0	0.850476	0.850476	TRUE	ph domain containing protein|oxysterol binding protein	alcohol dehydrogenase domain containing protein
reproductive	RNA.HOG0007401	RNA.HOG0018232	0.686241	0.000152227	-0.149832	0.405271	-3.53336	0.000410316	0.0471808	+/0	-0.836073	0.836073	TRUE	arath at hook motif nuclear localized protein	movement protein binding 2c
reproductive	RNA.HOG0021158	RNA.HOG0017738	0.697707	0.000105735	-0.128259	0.47688	-3.53337	0.000410297	0.0471808	+/0	-0.825966	0.825966	TRUE	treslin n terminal domain containing protein	geranylgeranyl transferase type subunit beta
reproductive	RNA.HOG0023232	RNA.HOG0018449	0.738394	2.50732e-05	-0.0448177	0.804401	-3.53336	0.00041031	0.0471808	+/0	-0.783211	0.783211	TRUE	vq domain containing protein	flavin containing monooxygenase
reproductive	RNA.HOG0015138	RNA.HOG0018352	-0.744678	1.96143e-05	0.0308774	0.864555	3.53337	0.000410298	0.0471808	-/0	0.775556	0.775556	TRUE	c terminal domain containing protein	pentatricopeptide repeat containing protein
reproductive	RNA.HOG0017436	RNA.HOG0014565	0.766825	7.78509e-06	0.0207841	0.908601	-3.53337	0.000410302	0.0471808	+/0	-0.746041	0.746041	TRUE	rho termination factor n terminal domain containing protein	nucleolar protein
reproductive	RNA.HOG0015628	RNA.HOG0018473	0.803754	1.30434e-06	0.116807	0.517403	-3.53337	0.000410303	0.0471808	+/0	-0.686948	0.686948	TRUE	bub n terminal domain containing protein	lectin domain containing receptor kinase 1
reproductive	RNA.HOG0022214	RNA.HOG0021978	-0.457912	0.0213457	0.459848	0.00709298	3.53336	0.000410319	0.0471808	-/+	0.91776	0.91776	TRUE	sphingolipid delta 4 desaturase	hth myb type domain containing protein
reproductive	RNA.HOG0016800	RNA.HOG0016524	0.351417	0.0849684	-0.554409	0.000814239	-3.53335	0.000410322	0.0471809	0/-	-0.905825	0.905825	TRUE	rrm domain containing protein	duf 789 domain containing protein
reproductive	RNA.HOG0018151	RNA.HOG0021425	0.774444	5.53406e-06	0.0395343	0.82709	-3.53335	0.000410324	0.0471809	+/0	-0.73491	0.73491	TRUE	bri kinase inhibitor protein	protein upstream of flc
reproductive	RNA.HOG0021911	RNA.HOG0017997	0.730967	3.32242e-05	-0.060905	0.736347	-3.53335	0.000410332	0.0471815	+/0	-0.791872	0.791872	TRUE	r3h domain containing protein	protein kinase domain containing
reproductive	RNA.HOG0017901	RNA.HOG0011622	-0.213687	0.305059	0.649682	4.28946e-05	3.53334	0.000410346	0.0471827	0/+	0.863369	0.863369	TRUE	dna replication complex gins protein psf	filament plant protein
reproductive	RNA.HOG0014498	RNA.HOG0019358	-0.400528	0.0472484	0.513519	0.00223986	3.53332	0.000410372	0.0471828	-/+	0.914047	0.914047	TRUE	tetrapyrrole methylase domain containing protein	branched chain amino acid aminotransferase protein 3
reproductive	RNA.HOG0004993	RNA.HOG0016932	0.396944	0.0494508	-0.516652	0.00208186	-3.53333	0.000410355	0.0471828	+/-	-0.913596	0.913596	TRUE	chaperone protein clpb chloroplastic	duf 4005 domain containing protein
reproductive	RNA.HOG0025168	RNA.HOG0013168	-0.368738	0.0697049	0.540466	0.00116639	3.53332	0.000410369	0.0471828	0/+	0.909204	0.909204	TRUE	ring type domain containing protein	auxin repressed protein
reproductive	RNA.HOG0023351	RNA.HOG0020959	0.579577	0.00239474	-0.318477	0.070867	-3.53333	0.000410357	0.0471828	+/0	-0.898054	0.898054	TRUE	arath cbl interacting serine threonine protein kinase|cbl interacting serine threonine protein kinase	protein fam isoform x1
reproductive	RNA.HOG0021145	RNA.HOG0019654	0.606	0.00132417	-0.281398	0.112642	-3.53333	0.000410368	0.0471828	+/0	-0.887398	0.887398	TRUE	pentatricopeptide repeat containing protein mitochondrial	rrm domain containing protein
reproductive	RNA.HOG0011472	RNA.HOG0010851	-0.622503	0.000890378	0.256815	0.149096	3.53333	0.000410361	0.0471828	-/0	0.879318	0.879318	TRUE	egf domain containing protein	nab domain containing protein
reproductive	RNA.HOG0016092	RNA.HOG0023735	0.729984	3.44625e-05	-0.0630007	0.727612	-3.53333	0.000410357	0.0471828	+/0	-0.792985	0.792985	TRUE	filament plant protein	bhlh domain containing protein
reproductive	RNA.HOG0019389	RNA.HOG0016949	-0.733536	3.01728e-05	0.0553808	0.759523	3.53333	0.000410354	0.0471828	-/0	0.788917	0.788917	TRUE	diphthine methyl ester synthase	protein kinase domain containing
reproductive	RNA.HOG0016749	RNA.HOG0015160	-0.736682	2.67759e-05	0.0485524	0.788456	3.53332	0.000410372	0.0471828	-/0	0.785234	0.785234	TRUE	duf 3531 domain containing protein	protein kinase and domain containing
reproductive	RNA.HOG0020947	RNA.HOG0011994	-0.766413	7.92696e-06	-0.0197977	0.912921	3.53333	0.000410362	0.0471828	-/0	0.746616	0.746616	TRUE	atp synthase gamma chain 1 chloroplastic	aminotransferase plant mobile domain containing protein
reproductive	RNA.HOG0016312	RNA.HOG0024367	-0.774399	5.54557e-06	-0.039433	0.827526	3.53331	0.000410392	0.0471847	-/0	0.734966	0.734966	TRUE	mlo protein	2fe 2s ferredoxin type domain containing protein
reproductive	RNA.HOG0021932	RNA.HOG0017953	0.675398	0.000211776	-0.169515	0.345635	-3.53331	0.000410398	0.0471852	+/0	-0.844912	0.844912	TRUE	phytocyanin domain containing protein	uspa domain containing protein
reproductive	RNA.HOG0014032	RNA.HOG0021599	0.489568	0.0129941	-0.427044	0.0131902	-3.5333	0.000410409	0.0471861	+/-	-0.916612	0.916612	TRUE	duf 834 domain containing protein	lectin domain containing receptor kinase 5
reproductive	RNA.HOG0017636	RNA.HOG0020881	-0.743941	2.01952e-05	0.0325086	0.857471	3.53329	0.000410416	0.0471866	-/0	0.776449	0.776449	TRUE	auxin responsive protein iaa	lariat debranching enzyme domain containing protein
reproductive	RNA.HOG0017072	RNA.HOG0020429	0.503187	0.0103472	-0.412152	0.0171548	-3.53329	0.000410422	0.0471869	+/-	-0.915339	0.915339	TRUE	heat stress transcription factor a 1	protein kinase domain containing
reproductive	RNA.HOG0013882	RNA.HOG0017943	0.188422	0.367059	-0.664631	2.45955e-05	-3.53329	0.000410425	0.0471871	0/-	-0.853053	0.853053	TRUE	nodulin protein	formin protein
reproductive	RNA.HOG0016092	RNA.HOG0015450	0.569086	0.00298931	-0.332462	0.0587071	-3.53328	0.000410432	0.0471876	+/0	-0.901548	0.901548	TRUE	filament plant protein	sll protein
reproductive	RNA.HOG0015835	RNA.HOG0011472	0.446569	0.025233	-0.471001	0.00566518	-3.53328	0.000410437	0.0471878	+/-	-0.91757	0.91757	TRUE	hth la type rna binding domain containing protein	egf domain containing protein
reproductive	RNA.HOG0012392	RNA.HOG0011796	-0.62706	0.000794812	0.249805	0.160905	3.53328	0.000410442	0.0471879	-/0	0.876866	0.876866	TRUE	inositol polyphosphate multikinase	coilin domain containing protein
reproductive	RNA.HOG0020346	RNA.HOG0020642	0.836002	1.95935e-07	0.212689	0.234696	-3.53328	0.000410443	0.0471879	+/0	-0.623314	0.623314	TRUE	nad dependent epimerase dehydratase domain containing protein	alpha mannosyl glycoprotein 2 beta n acetylglucosaminyltransferase
reproductive	RNA.HOG0025981	RNA.HOG0013996	-0.406275	0.0438787	0.508437	0.00251833	3.53327	0.000410448	0.0471881	-/+	0.914712	0.914712	TRUE	unknown protein	thioesterase domain containing protein
reproductive	RNA.HOG0025466	RNA.HOG0021043	0.664789	0.000288823	-0.188143	0.294397	-3.53326	0.000410463	0.0471892	+/0	-0.852932	0.852932	TRUE	bifunctional inhibitor plant lipid transfer protein seed storage helical domain containing	rhodanese domain containing protein
reproductive	RNA.HOG0008451	RNA.HOG0024176	-0.741562	2.21731e-05	0.0377988	0.834573	3.53326	0.000410466	0.0471893	-/0	0.779361	0.779361	TRUE	protein kinase domain containing	flap endonuclease 1
reproductive	RNA.HOG0019632	RNA.HOG0020252	0.714688	5.97263e-05	-0.0947693	0.599861	-3.53326	0.00041047	0.0471895	+/0	-0.809458	0.809458	TRUE	pentatricopeptide repeat containing protein	dyw domain containing protein
reproductive	RNA.HOG0022888	RNA.HOG0022094	0.728151	3.68806e-05	-0.0668763	0.711549	-3.53325	0.000410477	0.04719	+/0	-0.795027	0.795027	TRUE	late embryogenesis abundant protein lea subgroup domain containing	plant ubx domain containing protein|duf 4220 domain containing protein
reproductive	RNA.HOG0015392	RNA.HOG0015914	-0.66488	0.000288067	0.187981	0.294821	3.53325	0.000410487	0.0471909	-/0	0.852861	0.852861	TRUE	duf 676 domain containing protein	non structural maintenance of chromosomes element homolog
reproductive	RNA.HOG0014232	RNA.HOG0022025	0.379736	0.0611641	-0.531333	0.00146388	-3.53324	0.000410492	0.047191	0/-	-0.91107	0.91107	TRUE	protein kinase domain containing	zinc binding domain containing protein
reproductive	RNA.HOG0014006	RNA.HOG0018257	-0.799589	1.6246e-06	-0.105327	0.559656	3.53324	0.000410495	0.047191	-/0	0.694262	0.694262	TRUE	ribonucleoside diphosphate reductase small chain	duf 1995 domain containing protein
reproductive	RNA.HOG0016476	RNA.HOG0015368	0.825481	3.792e-07	0.180048	0.316034	-3.53324	0.000410499	0.047191	+/0	-0.645433	0.645433	TRUE	macro domain containing protein	agenet domain containing protein
reproductive	RNA.HOG0013332	RNA.HOG0013762	0.827964	3.25796e-07	0.187625	0.295753	-3.53324	0.000410498	0.047191	+/0	-0.640339	0.640339	TRUE	methylthioribose phosphate isomerase	dna directed rna polymerase 1
reproductive	RNA.HOG0010366	RNA.HOG0018480	0.532744	0.0061106	-0.37805	0.0300661	-3.53324	0.000410503	0.0471911	+/-	-0.910794	0.910794	TRUE	px domain containing protein	protein kinase domain containing
reproductive	RNA.HOG0013949	RNA.HOG0015786	-0.578936	0.00242794	0.319319	0.0700834	3.53323	0.000410512	0.0471911	-/0	0.898255	0.898255	TRUE	mhd domain containing protein	protein kinase domain containing
reproductive	RNA.HOG0017572	RNA.HOG0016861	-0.210559	0.312361	0.651553	4.00753e-05	3.53323	0.000410513	0.0471911	0/+	0.862112	0.862112	TRUE	rad sumo domain containing protein	protein dcl chloroplastic
reproductive	RNA.HOG0024462	RNA.HOG0018113	-0.760418	1.02728e-05	-0.00545532	0.975963	3.53324	0.000410506	0.0471911	-/0	0.754963	0.754963	TRUE	membrane protein pm19l	dexh box atp dependent rna helicase mitochondrial
reproductive	RNA.HOG0016949	RNA.HOG0019577	0.774231	5.5882e-06	0.0390353	0.82924	-3.53323	0.000410508	0.0471911	+/0	-0.735196	0.735196	TRUE	protein kinase domain containing	calmodulin binding protein
reproductive	RNA.HOG0018794	RNA.HOG0011817	-0.652876	0.000403502	0.208357	0.244588	3.53323	0.000410516	0.0471911	-/0	0.861233	0.861233	TRUE	pectate lyase superfamily protein domain containing	serine aminopeptidase s33 domain containing protein
reproductive	RNA.HOG0022665	RNA.HOG0016267	0.81909	5.54619e-07	0.16089	0.371081	-3.53322	0.000410526	0.047192	+/0	-0.6582	0.6582	TRUE	dcd domain containing protein	protein jason
reproductive	RNA.HOG0022296	RNA.HOG0020330	0.663805	0.000297079	-0.18983	0.29001	-3.53322	0.000410533	0.0471925	+/0	-0.853634	0.853634	TRUE	accessory protein transmembrane domain containing	glycine cleavage system h protein 1 mitochondrial
reproductive	RNA.HOG0020838	RNA.HOG0017967	-0.707416	7.66461e-05	0.109315	0.5448	3.53322	0.000410536	0.0471925	-/0	0.81673	0.81673	TRUE	nifu protein 1 chloroplastic	f actin capping protein subunit alpha
reproductive	RNA.HOG0012892	RNA.HOG0020988	0.512024	0.00888188	-0.402204	0.0203216	-3.53321	0.00041054	0.0471927	+/-	-0.914228	0.914228	TRUE	abc transporter domain containing protein	ferric binding domain containing protein
reproductive	RNA.HOG0011138	RNA.HOG0015623	-0.401923	0.0464122	0.51227	0.00230569	3.53321	0.000410548	0.0471933	-/+	0.914193	0.914193	TRUE	citrate synthase 4 mitochondrial	ubiquitin thioesterase otu
reproductive	RNA.HOG0017887	RNA.HOG0018100	-0.75825	1.12621e-05	-0.000344538	0.998482	3.5332	0.000410561	0.0471945	-/0	0.757905	0.757905	TRUE	radical sam core domain containing protein	arath nadh dehydrogenase [ubiquinone] beta subcomplex subunit
reproductive	RNA.HOG0023692	RNA.HOG0019939	0.430815	0.0315594	-0.486024	0.00413602	-3.5332	0.000410569	0.0471945	+/-	-0.916839	0.916839	TRUE	heme peroxidase protein	dual specificity phosphatase domain containing protein
reproductive	RNA.HOG0019181	RNA.HOG0008651	0.50164	0.0106232	-0.413847	0.0166588	-3.5332	0.000410565	0.0471945	+/-	-0.915487	0.915487	TRUE	duf 1279 domain containing protein	4 hydroxy methylbut en yl diphosphate synthase
reproductive	RNA.HOG0014874	RNA.HOG0019170	0.521471	0.0075108	-0.39134	0.0243181	-3.5332	0.000410566	0.0471945	+/-	-0.912811	0.912811	TRUE	phatc photosystem i reaction center subunit xi	duf 1068 domain containing protein
reproductive	RNA.HOG0026990	RNA.HOG0021938	-0.529255	0.00651839	0.382195	0.0281651	3.53319	0.00041058	0.0471951	-/+	0.91145	0.91145	TRUE	ring type domain containing protein	btb poz domain containing protein
reproductive	RNA.HOG0020586	RNA.HOG0019517	-0.859722	3.67363e-08	-0.291807	0.0994039	3.53319	0.000410578	0.0471951	-/0	0.567915	0.567915	TRUE	orysi phospholipase a1 ii	translation elongation factor beta delta protein
reproductive	RNA.HOG0017761	RNA.HOG0019203	0.504704	0.0100822	-0.410436	0.0176697	-3.53318	0.000410596	0.047196	+/-	-0.915141	0.915141	TRUE	atp synthase f1 complex delta epsilon subunit n terminal domain containing protein	cap gly domain containing protein
reproductive	RNA.HOG0015161	RNA.HOG0015215	0.588604	0.00196697	-0.306074	0.0832178	-3.53318	0.00041059	0.047196	+/0	-0.894678	0.894678	TRUE	ring ch type domain containing protein	transcription factor bhlh
reproductive	RNA.HOG0022578	RNA.HOG0012985	0.629752	0.000742648	-0.245604	0.168298	-3.53318	0.000410597	0.047196	+/0	-0.875356	0.875356	TRUE	protein weak chloroplast movement under blue light	ring type e3 ubiquitin transferase
reproductive	RNA.HOG0024334	RNA.HOG0025114	0.722037	4.60633e-05	-0.0796776	0.659382	-3.53318	0.000410597	0.047196	+/0	-0.801714	0.801714	TRUE	fcp homology domain containing protein	pentatricopeptide repeat containing protein
reproductive	RNA.HOG0023460	RNA.HOG0023876	-0.59527	0.0016947	0.296741	0.0935557	3.53317	0.000410614	0.0471966	-/0	0.892011	0.892011	TRUE	transcription repressor ofp	pentatricopeptide repeat containing protein
reproductive	RNA.HOG0020047	RNA.HOG0013950	-0.634813	0.00065253	0.237661	0.182928	3.53317	0.000410609	0.0471966	-/0	0.872475	0.872475	TRUE	shsp domain containing protein	dyw domain containing protein
reproductive	RNA.HOG0013367	RNA.HOG0014074	0.713956	6.1266e-05	-0.0962254	0.594243	-3.53317	0.000410612	0.0471966	+/0	-0.810181	0.810181	TRUE	60s ribosomal protein l26 1	protein prd
reproductive	RNA.HOG0016761	RNA.HOG0017755	0.726602	3.90382e-05	-0.0701246	0.698179	-3.53317	0.000410612	0.0471966	+/0	-0.796727	0.796727	TRUE	u3 snornp associated protein emb	bzip transcription factor
reproductive	RNA.HOG0016376	RNA.HOG0016885	-0.0738723	0.72564	-0.78785	5.2808e-08	-3.53316	0.000410618	0.0471969	0/-	-0.713977	0.713977	TRUE	aldehyde dehydrogenase domain containing protein	trna guanine n 7 methyltransferase
reproductive	RNA.HOG0023480	RNA.HOG0022517	0.439009	0.0281271	-0.478259	0.00487486	-3.53315	0.000410633	0.0471983	+/-	-0.917268	0.917268	TRUE	peptidase a1 domain containing protein	van binding protein auxin canalisation domain containing
reproductive	RNA.HOG0019933	RNA.HOG0013209	-0.447265	0.0249792	0.470296	0.00574757	3.53315	0.000410644	0.047199	-/+	0.91756	0.91756	TRUE	heme peroxidase protein	calreticulin
reproductive	RNA.HOG0015558	RNA.HOG0012474	-0.489967	0.0129093	0.42658	0.013301	3.53315	0.000410645	0.047199	-/+	0.916547	0.916547	TRUE	translin associated protein x	auxin responsive protein iaa
reproductive	RNA.HOG0016083	RNA.HOG0016466	-0.487907	0.0133521	0.428789	0.0127808	3.53313	0.000410666	0.0472001	-/+	0.916696	0.916696	TRUE	protein kinase domain containing	4 coumarate coa ligase
reproductive	RNA.HOG0024411	RNA.HOG0018340	0.509662	0.00925539	-0.404858	0.0194327	-3.53313	0.000410675	0.0472001	+/-	-0.914521	0.914521	TRUE	c2h2 type domain containing protein	protein serine threonine phosphatase
reproductive	RNA.HOG0014605	RNA.HOG0023471	-0.389988	0.0539538	0.522619	0.00180763	3.53313	0.000410664	0.0472001	0/+	0.912607	0.912607	TRUE	cyanobacterial aminoacyl trna synthetase caad domain containing protein|tetratricopeptide repeat domain containing protein	proline rich receptor protein kinase perk
reproductive	RNA.HOG0018778	RNA.HOG0019621	0.5746	0.00266286	-0.325118	0.0648686	-3.53314	0.000410659	0.0472001	+/0	-0.899718	0.899718	TRUE	glycoside hydrolase family domain containing protein	pentacotripeptide repeat region of prorp domain containing protein
reproductive	RNA.HOG0025010	RNA.HOG0018247	-0.575592	0.00260746	0.323791	0.066034	3.53314	0.000410661	0.0472001	-/0	0.899383	0.899383	TRUE	bifunctional inhibitor plant lipid transfer protein seed storage helical domain containing	fad dependent oxidoreductase binding domain containing protein
reproductive	RNA.HOG0018105	RNA.HOG0023520	0.657657	0.000353442	-0.200302	0.263715	-3.53313	0.000410668	0.0472001	+/0	-0.857959	0.857959	TRUE	cation h+ exchanger domain containing protein	bsd domain containing protein
reproductive	RNA.HOG0017970	RNA.HOG0022678	0.671119	0.000240364	-0.177058	0.32427	-3.53313	0.000410674	0.0472001	+/0	-0.848177	0.848177	TRUE	peptide chain release factor domain containing protein	at hook motif nuclear localized protein
reproductive	RNA.HOG0020423	RNA.HOG0020802	0.724651	4.19159e-05	-0.0742142	0.681471	-3.53313	0.000410671	0.0472001	+/0	-0.798865	0.798865	TRUE	cytochrome b561 domain containing protein	thylakoid soluble phosphoprotein tsp
reproductive	RNA.HOG0022403	RNA.HOG0014351	-0.76102	1.00122e-05	-0.0069152	0.969533	3.53313	0.000410678	0.0472001	-/0	0.754105	0.754105	TRUE	plastid lipid associated protein fibrillin conserved domain containing	tf b3 domain containing protein
reproductive	RNA.HOG0015786	RNA.HOG0013759	-0.473557	0.0167958	0.443895	0.00966156	3.53312	0.000410686	0.0472008	-/+	0.917453	0.917453	TRUE	protein kinase domain containing	ring type e3 ubiquitin transferase
reproductive	RNA.HOG0019575	RNA.HOG0019421	-0.486301	0.0137059	0.430502	0.0123891	3.53312	0.000410692	0.047201	-/+	0.916803	0.916803	TRUE	centromere protein s	aldehyde oxygenase deformylating
reproductive	RNA.HOG0012400	RNA.HOG0020911	-0.42775	0.0329261	0.488871	0.00389046	3.53311	0.000410696	0.047201	-/+	0.916622	0.916622	TRUE	protein kinase domain containing	preprotein translocase subunit sece
reproductive	RNA.HOG0019836	RNA.HOG0012675	-0.496992	0.0114896	0.418945	0.0152382	3.53311	0.000410704	0.047201	-/+	0.915936	0.915936	TRUE	inositol polyphosphate phosphatase domain containing protein	tpx central domain containing protein
reproductive	RNA.HOG0018127	RNA.HOG0023744	0.529828	0.00644979	-0.381495	0.0284792	-3.53311	0.000410705	0.047201	+/-	-0.911323	0.911323	TRUE	zinc finger phd type domain containing protein	vq domain containing protein
reproductive	RNA.HOG0018289	RNA.HOG0018836	-0.6459	0.000487579	0.219835	0.218972	3.53311	0.000410707	0.047201	-/0	0.865735	0.865735	TRUE	homology domain containing protein	sp seca protein translocase subunit seca
reproductive	RNA.HOG0019824	RNA.HOG0018875	0.689486	0.000137536	-0.143737	0.424857	-3.53311	0.000410706	0.047201	+/0	-0.833223	0.833223	TRUE	respiratory burst oxidase homolog protein b	rrna biogenesis protein rrp
reproductive	RNA.HOG0020869	RNA.HOG0013290	-0.777529	4.80203e-06	-0.0473413	0.793618	3.53311	0.000410703	0.047201	-/0	0.730188	0.730188	TRUE	pentatricopeptide repeat containing protein mitochondrial	gdsl esterase lipase
reproductive	RNA.HOG0016851	RNA.HOG0021288	-0.548339	0.00453978	0.358972	0.0402113	3.53309	0.000410735	0.0472037	-/+	0.907311	0.907311	TRUE	pentacotripeptide repeat region of prorp domain containing protein|duf 3531 domain containing protein	serine threonine protein phosphatase 2a kda regulatory subunit b isoform
reproductive	RNA.HOG0014188	RNA.HOG0019316	0.595434	0.00168841	-0.296489	0.0938483	-3.53309	0.000410735	0.0472037	+/0	-0.891923	0.891923	TRUE	pentacotripeptide repeat region of prorp domain containing protein	protein scarecrow
reproductive	RNA.HOG0019538	RNA.HOG0016801	-0.354691	0.0819056	0.55176	0.000872841	3.53308	0.000410746	0.0472043	0/+	0.90645	0.90645	TRUE	glycosyltransferase subfamily n terminal domain containing protein	exoribonuclease phosphorolytic domain containing protein
reproductive	RNA.HOG0014265	RNA.HOG0022664	-0.574404	0.00267389	0.325365	0.0646533	3.53308	0.000410744	0.0472043	-/0	0.89977	0.89977	TRUE	pentatricopeptide repeat containing protein	protein s acyltransferase
reproductive	RNA.HOG0015541	RNA.HOG0014837	-0.432303	0.0309127	0.484598	0.00426396	3.53306	0.000410776	0.0472047	-/+	0.916901	0.916901	TRUE	4a hydroxytetrahydrobiopterin dehydratase	u3 small nucleolar rna associated protein
reproductive	RNA.HOG0021639	RNA.HOG0012695	0.381657	0.0597596	-0.52968	0.0015243	-3.53305	0.000410794	0.0472047	0/-	-0.911337	0.911337	TRUE	lysm domain containing gpi anchored protein	transcription factor bhlh protein
reproductive	RNA.HOG0015786	RNA.HOG0022297	-0.547508	0.00461386	0.36	0.0396022	3.53306	0.000410773	0.0472047	-/+	0.907508	0.907508	TRUE	protein kinase domain containing	nad p h quinone oxidoreductase subunit n chloroplastic
reproductive	RNA.HOG0020031	RNA.HOG0014353	-0.551576	0.00426069	0.354919	0.0426871	3.53307	0.000410765	0.0472047	-/+	0.906495	0.906495	TRUE	serine threonine protein kinase sapk	glycerophosphodiester phosphodiesterase
reproductive	RNA.HOG0018088	RNA.HOG0019212	-0.572174	0.00280252	0.328328	0.062116	3.53307	0.000410771	0.0472047	-/0	0.900502	0.900502	TRUE	duf 3741 domain containing protein	nac domain containing protein 21 22
reproductive	RNA.HOG0013853	RNA.HOG0020498	-0.600881	0.00149117	0.288726	0.103193	3.53306	0.000410783	0.0472047	-/0	0.889607	0.889607	TRUE	rubredoxin domain containing protein	coiled coil domain containing protein
reproductive	RNA.HOG0025466	RNA.HOG0022596	0.67236	0.000231744	-0.174847	0.330448	-3.53305	0.000410787	0.0472047	+/0	-0.847207	0.847207	TRUE	bifunctional inhibitor plant lipid transfer protein seed storage helical domain containing	ring h2 finger protein atl
reproductive	RNA.HOG0021952	RNA.HOG0021878	-0.681353	0.000176952	0.15871	0.377681	3.53305	0.000410788	0.0472047	-/0	0.840064	0.840064	TRUE	cytochrome p450	serine aminopeptidase s33 domain containing protein
reproductive	RNA.HOG0016657	RNA.HOG0014326	-0.723495	4.37066e-05	0.0766092	0.671755	3.53306	0.000410782	0.0472047	-/0	0.800104	0.800104	TRUE	nhl domain containing protein	auxin responsive protein iaa
reproductive	RNA.HOG0020770	RNA.HOG0018802	0.735592	2.79118e-05	-0.0508558	0.778663	-3.53308	0.000410752	0.0472047	+/0	-0.786448	0.786448	TRUE	chalcone flavonone isomerase protein	unknown protein
reproductive	RNA.HOG0022960	RNA.HOG0007835	0.768321	7.28775e-06	0.0245114	0.892297	-3.53306	0.000410784	0.0472047	+/0	-0.74381	0.74381	TRUE	major facilitator superfamily mfs profile domain containing protein	ab hydrolase domain containing protein
reproductive	RNA.HOG0019711	RNA.HOG0017923	0.797062	1.85149e-06	0.0984819	0.585582	-3.53306	0.000410773	0.0472047	+/0	-0.69858	0.69858	TRUE	bggp beta galactosyl o glycosyl glycoprotein	ab hydrolase domain containing protein
reproductive	RNA.HOG0023232	RNA.HOG0019269	-0.800908	1.51634e-06	-0.108999	0.545967	3.53307	0.000410759	0.0472047	-/0	0.691908	0.691908	TRUE	vq domain containing protein	bp c terminal domain containing protein
reproductive	RNA.HOG0024602	RNA.HOG0019955	0.820442	5.12399e-07	0.164949	0.358971	-3.53305	0.000410794	0.0472047	+/0	-0.655493	0.655493	TRUE	lysm domain receptor kinase	mitochondrial carrier protein mtm
reproductive	RNA.HOG0002999	RNA.HOG0014130	0.848704	8.28079e-08	0.25411	0.153576	-3.53305	0.00041079	0.0472047	+/0	-0.594594	0.594594	TRUE	peptidyl prolyl cis trans isomerase cyp	protein kinase domain containing|nuclear pore complex protein nup
reproductive	RNA.HOG0019243	RNA.HOG0022196	0.849969	7.56784e-08	0.258352	0.146593	-3.53305	0.000410788	0.0472047	+/0	-0.591617	0.591617	TRUE	duf 3082 domain containing protein	chlorophyll ide b reductase nol chloroplastic
reproductive	RNA.HOG0017023	RNA.HOG0020318	-0.639702	0.000574648	0.229847	0.198176	3.53304	0.000410804	0.0472048	-/0	0.869548	0.869548	TRUE	protein trichome birefringence	formyl transferase n terminal domain containing protein
reproductive	RNA.HOG0015772	RNA.HOG0016879	-0.662186	0.000311104	0.192566	0.282984	3.53304	0.000410804	0.0472048	-/0	0.854751	0.854751	TRUE	integrator complex subunit	alpha beta hydrolase fold domain containing protein|external alternative nad p h ubiquinone oxidoreductase mitochondrial
reproductive	RNA.HOG0015772	RNA.HOG0024483	-0.738058	2.5399e-05	0.0454653	0.801631	3.53305	0.000410799	0.0472048	-/0	0.783523	0.783523	TRUE	integrator complex subunit	fas domain containing protein
reproductive	RNA.HOG0016093	RNA.HOG0016955	-0.738264	2.51988e-05	0.0450133	0.803564	3.53304	0.000410805	0.0472048	-/0	0.783277	0.783277	TRUE	expansin eg domain containing protein	structural maintenance of chromosomes protein
reproductive	RNA.HOG0020703	RNA.HOG0022154	-0.550812	0.00432525	0.35587	0.0420952	3.53304	0.000410812	0.0472053	-/+	0.906682	0.906682	TRUE	duf 1995 domain containing protein	pleckstrin plant domain containing protein
reproductive	RNA.HOG0023833	RNA.HOG0023931	0.455369	0.0221717	-0.462305	0.00675448	-3.53303	0.000410824	0.047206	+/-	-0.917675	0.917675	TRUE	heme peroxidase protein	protein kinase domain containing
reproductive	RNA.HOG0011985	RNA.HOG0017142	0.541733	0.00515749	-0.367117	0.0355863	-3.53303	0.000410823	0.047206	+/-	-0.908851	0.908851	TRUE	zinc finger with ufm specific peptidase domain protein	u box domain containing protein
reproductive	RNA.HOG0024407	RNA.HOG0018767	-0.545108	0.00483365	0.362965	0.0378868	3.53303	0.000410833	0.0472067	-/+	0.908073	0.908073	TRUE	unknown protein	carbohydrate kinase pfkb domain containing protein|fructokinase
reproductive	RNA.HOG0022256	RNA.HOG0019826	-0.639355	0.0005799	0.230397	0.197073	3.53302	0.000410838	0.0472067	-/0	0.869752	0.869752	TRUE	transcription repressor	zinc finger phd type domain containing protein
reproductive	RNA.HOG0016025	RNA.HOG0016653	-0.454102	0.0225929	0.463556	0.00658754	3.53301	0.000410851	0.0472068	-/+	0.917659	0.917659	TRUE	rich repeat containing domain protein	trna guanine 26 n 2 dimethyltransferase
reproductive	RNA.HOG0019328	RNA.HOG0017653	-0.539501	0.00538166	0.369839	0.0341407	3.53301	0.000410854	0.0472068	-/+	0.909339	0.909339	TRUE	cytochrome b561 and domon domain containing protein	dyw domain containing protein
reproductive	RNA.HOG0024305	RNA.HOG0014601	-0.356439	0.0803046	0.550353	0.000905451	3.53301	0.000410852	0.0472068	0/+	0.906792	0.906792	TRUE	unknown protein	heme oxygenase 1 chloroplastic
reproductive	RNA.HOG0019876	RNA.HOG0011994	-0.656609	0.000363922	0.202039	0.25951	3.53301	0.000410854	0.0472068	-/0	0.858649	0.858649	TRUE	rotundifolia	aminotransferase plant mobile domain containing protein
reproductive	RNA.HOG0022953	RNA.HOG0025065	0.6648	0.00028873	-0.188057	0.294622	-3.53302	0.000410845	0.0472068	+/0	-0.852857	0.852857	TRUE	duf 630 domain containing protein	phospholipid glycerol acyltransferase domain containing protein
reproductive	RNA.HOG0015546	RNA.HOG0014805	-0.113543	0.588919	0.705242	4.58531e-06	3.53301	0.000410852	0.0472068	0/+	0.818785	0.818785	TRUE	duf 3741 domain containing protein	clp r domain containing protein
reproductive	RNA.HOG0014876	RNA.HOG0016790	0.442231	0.0268629	-0.475138	0.00520222	-3.53301	0.000410859	0.047207	+/-	-0.917369	0.917369	TRUE	pre rrna processing protein ipi n terminal domain containing	d aminoacyl trna deacylase
reproductive	RNA.HOG0014539	RNA.HOG0018493	0.559834	0.00361347	-0.344416	0.0496752	-3.53301	0.000410861	0.047207	+/-	-0.90425	0.90425	TRUE	photosynthetic ndh subunit of subcomplex b 2 chloroplastic	cdp diacylglycerol serine o phosphatidyltransferase
reproductive	RNA.HOG0019318	RNA.HOG0014096	0.598629	0.00157018	-0.291931	0.0992535	-3.533	0.000410879	0.0472087	+/0	-0.890559	0.890559	TRUE	cyanobacterial aminoacyl trna synthetase caad domain containing protein	cbl interacting serine threonine protein kinase
reproductive	RNA.HOG0017440	RNA.HOG0009949	-0.659562	0.000335059	0.197034	0.271748	3.53299	0.000410883	0.0472089	-/0	0.856595	0.856595	TRUE	methyltransferase protein	arath crm domain containing factor chloroplastic
reproductive	RNA.HOG0023339	RNA.HOG0015731	-0.642443	0.000534612	0.22542	0.207194	3.53299	0.000410887	0.0472091	-/0	0.867863	0.867863	TRUE	scp domain containing protein	polycomb group protein fie
reproductive	RNA.HOG0012370	RNA.HOG0009905	0.861896	3.10407e-08	0.299518	0.0903823	-3.53299	0.00041089	0.0472091	+/0	-0.562378	0.562378	TRUE	protein low psii accumulation 1 chloroplastic	act domain containing protein acr
reproductive	RNA.HOG0014267	RNA.HOG0020018	-0.617097	0.00101643	0.264904	0.136265	3.53298	0.000410901	0.0472101	-/0	0.882001	0.882001	TRUE	arath at hook motif nuclear localized protein	hexosyltransferase
reproductive	RNA.HOG0019391	RNA.HOG0023469	-0.46633	0.0187874	0.451281	0.00838836	3.53298	0.000410906	0.0472104	-/+	0.917611	0.917611	TRUE	dagkc domain containing protein	nac domain containing protein
reproductive	RNA.HOG0021183	RNA.HOG0012745	0.55369	0.0040863	-0.352231	0.044395	-3.53297	0.000410913	0.0472108	+/-	-0.905922	0.905922	TRUE	glutamine amidotransferase domain containing protein	oxysterol binding protein
reproductive	RNA.HOG0014225	RNA.HOG0021196	0.630673	0.00072549	-0.244113	0.170978	-3.53297	0.000410918	0.0472111	+/0	-0.874786	0.874786	TRUE	orysj potassium transporter	enoyl reductase er domain containing protein
reproductive	RNA.HOG0026100	RNA.HOG0018939	-0.44731	0.0249629	0.470212	0.00575737	3.53297	0.000410925	0.0472113	-/+	0.917522	0.917522	TRUE	expansin eg domain containing protein	protein parting dancers
reproductive	RNA.HOG0026095	RNA.HOG0020001	0.50718	0.00966196	-0.407615	0.0185438	-3.53297	0.000410926	0.0472113	+/-	-0.914796	0.914796	TRUE	actin depolymerizing factor	hexosyltransferase
reproductive	RNA.HOG0011477	RNA.HOG0015652	-0.648095	0.000459626	0.216201	0.226874	3.53296	0.000410928	0.0472113	-/0	0.864296	0.864296	TRUE	abscisic acid 8 hydroxylase	reca family profile domain containing protein
reproductive	RNA.HOG0020688	RNA.HOG0013996	0.831655	2.58794e-07	0.199112	0.266621	-3.53296	0.000410931	0.0472114	+/0	-0.632543	0.632543	TRUE	gata type transcription activator n terminal domain containing protein	thioesterase domain containing protein
reproductive	RNA.HOG0017446	RNA.HOG0019680	0.520444	0.00765066	-0.392475	0.0238726	-3.53295	0.000410945	0.0472127	+/-	-0.912919	0.912919	TRUE	inosine uridine preferring nucleoside hydrolase domain containing protein	chaperone dnaj domain containing protein
reproductive	RNA.HOG0023901	RNA.HOG0017787	-0.610538	0.00118982	0.274654	0.121899	3.53295	0.000410954	0.0472131	-/0	0.885192	0.885192	TRUE	exocyst subunit exo family protein	dihydrodipicolinate reductase terminal domain containing protein
reproductive	RNA.HOG0010457	RNA.HOG0013367	-0.872723	1.28311e-08	-0.338787	0.0537794	3.53295	0.000410953	0.0472131	-/0	0.533936	0.533936	TRUE	protein kinase domain containing	60s ribosomal protein l26 1
reproductive	RNA.HOG0020370	RNA.HOG0018948	0.394956	0.0507065	-0.518297	0.00200284	-3.53294	0.000410965	0.0472135	0/-	-0.913253	0.913253	TRUE	ferredoxin protein	transcription factor bhlh
reproductive	RNA.HOG0016607	RNA.HOG0010665	-0.540641	0.00526614	0.368431	0.0348824	3.53294	0.000410963	0.0472135	-/+	0.909072	0.909072	TRUE	pentatricopeptide repeat containing protein mitochondrial	set domain containing protein
reproductive	RNA.HOG0015647	RNA.HOG0019567	0.627343	0.000789197	-0.249281	0.161815	-3.53294	0.000410962	0.0472135	+/0	-0.876623	0.876623	TRUE	adp ribosylation factor gtpase activating protein agd|arf gap domain containing protein	protein phytochrome kinase substrate
reproductive	RNA.HOG0016812	RNA.HOG0019003	0.46983	0.0178002	-0.447696	0.00898739	-3.53294	0.000410971	0.0472136	+/-	-0.917525	0.917525	TRUE	carbohydrate kinase pfkb domain containing protein	trichome birefringence n terminal domain containing protein
reproductive	RNA.HOG0016457	RNA.HOG0013934	0.387328	0.0557573	-0.524852	0.00171343	-3.53294	0.00041097	0.0472136	0/-	-0.912181	0.912181	TRUE	protein disulfide isomerase	protein kinase domain containing
reproductive	RNA.HOG0020017	RNA.HOG0020995	-0.543645	0.00497185	0.364747	0.0368854	3.53294	0.000410973	0.0472136	-/+	0.908392	0.908392	TRUE	pentatricopeptide repeat containing protein	protein reticulata 1 chloroplastic
reproductive	RNA.HOG0022788	RNA.HOG0022012	-0.559173	0.00366205	0.345246	0.0490916	3.53293	0.000410977	0.0472137	-/+	0.904419	0.904419	TRUE	cbs domain containing protein	radical sam core domain containing protein
reproductive	RNA.HOG0020893	RNA.HOG0013856	-0.045038	0.830727	0.738238	9.40619e-07	3.53293	0.000410987	0.0472145	0/+	0.783276	0.783276	TRUE	leucine rich repeat protein	nodulin domain containing protein
reproductive	RNA.HOG0019680	RNA.HOG0014736	-0.749147	1.64018e-05	0.0206507	0.909185	3.53292	0.000410994	0.0472151	-/0	0.769798	0.769798	TRUE	chaperone dnaj domain containing protein	pentatricopeptide repeat containing protein
reproductive	RNA.HOG0015507	RNA.HOG0011817	0.491634	0.01256	-0.424728	0.0137508	-3.53291	0.000411011	0.0472155	+/-	-0.916362	0.916362	TRUE	yqgf rnase h domain containing protein	serine aminopeptidase s33 domain containing protein
reproductive	RNA.HOG0015387	RNA.HOG0018077	-0.378169	0.0623295	0.532579	0.00141975	3.53291	0.00041101	0.0472155	0/+	0.910748	0.910748	TRUE	fyr c terminal domain containing protein	actin protein 2 3 complex subunit
reproductive	RNA.HOG0015610	RNA.HOG0012733	0.588018	0.00199262	-0.306817	0.0824341	-3.53291	0.000411014	0.0472155	+/0	-0.894835	0.894835	TRUE	uba domain containing protein	cysteine sulfinate desulfinase desulfurase and enzymes
reproductive	RNA.HOG0020047	RNA.HOG0016661	-0.653258	0.000399289	0.207635	0.246264	3.53291	0.000411009	0.0472155	-/0	0.860893	0.860893	TRUE	shsp domain containing protein	h aca ribonucleoprotein complex subunit protein
reproductive	RNA.HOG0017921	RNA.HOG0014067	-0.198599	0.341258	0.658627	3.0864e-05	3.53291	0.000411011	0.0472155	0/+	0.857226	0.857226	TRUE	non haem dioxygenase n terminal domain containing protein	1 2 dihydroxy keto methylthiopentene dioxygenase
reproductive	RNA.HOG0020318	RNA.HOG0018219	0.706369	7.94003e-05	-0.111299	0.537478	-3.53292	0.000411001	0.0472155	+/0	-0.817667	0.817667	TRUE	formyl transferase n terminal domain containing protein	ribosomal protein l30 ferredoxin fold domain containing
reproductive	RNA.HOG0019096	RNA.HOG0016653	-0.616146	0.00104016	0.266311	0.134118	3.5329	0.00041102	0.0472159	-/0	0.882457	0.882457	TRUE	bifunctional inhibitor plant lipid transfer protein seed storage helical domain containing	trna guanine 26 n 2 dimethyltransferase
reproductive	RNA.HOG0018782	RNA.HOG0017648	0.613698	0.00110335	-0.269963	0.128664	-3.5329	0.000411028	0.0472162	+/0	-0.883661	0.883661	TRUE	glycosyltransferase family protein 0530710	uv b induced protein
reproductive	RNA.HOG0020783	RNA.HOG0023285	-0.731481	3.25931e-05	0.0596797	0.741469	3.5329	0.000411028	0.0472162	-/0	0.791161	0.791161	TRUE	methyltransferase domain containing protein	uracil phosphoribosyltransferase
reproductive	RNA.HOG0023526	RNA.HOG0021300	0.708822	7.30781e-05	-0.106436	0.555503	-3.53289	0.000411037	0.0472169	+/0	-0.815259	0.815259	TRUE	phytocyanin domain containing protein	abscisic stress ripening protein
reproductive	RNA.HOG0013862	RNA.HOG0014045	-0.706187	7.98875e-05	0.11165	0.536187	3.53289	0.000411041	0.0472171	-/0	0.817837	0.817837	TRUE	poly a specific ribonuclease	peptidyl prolyl cis trans isomerase cyp
reproductive	RNA.HOG0021289	RNA.HOG0018939	0.446388	0.0252995	-0.471092	0.00565463	-3.53289	0.000411045	0.0472173	+/-	-0.91748	0.91748	TRUE	major facilitator superfamily mfs profile domain containing protein	protein parting dancers
reproductive	RNA.HOG0015177	RNA.HOG0020865	0.723741	4.33203e-05	-0.076048	0.674027	-3.53288	0.000411053	0.0472178	+/0	-0.799789	0.799789	TRUE	transcription factor bhlh protein	galectin domain containing protein
reproductive	RNA.HOG0020725	RNA.HOG0015570	0.437184	0.0288645	-0.47994	0.00470598	-3.53288	0.000411063	0.0472184	+/-	-0.917123	0.917123	TRUE	leucine rich repeat containing n terminal plant type domain protein	arath mitogen activated protein kinase
reproductive	RNA.HOG0023461	RNA.HOG0014541	-0.394634	0.0509124	0.518563	0.00199034	3.53287	0.000411068	0.0472184	0/+	0.913197	0.913197	TRUE	xyloglucan endotransglucosylase hydrolase protein	aldehyde dehydrogenase domain containing protein
reproductive	RNA.HOG0019211	RNA.HOG0016695	-0.669452	0.000252377	0.179919	0.316388	3.53287	0.000411068	0.0472184	-/0	0.849371	0.849371	TRUE	senescence domain containing protein	duf 946 domain containing protein|vacuolar protein sorting associated
reproductive	RNA.HOG0017726	RNA.HOG0018135	-0.704606	8.42355e-05	0.114752	0.524848	3.53287	0.000411068	0.0472184	-/0	0.819358	0.819358	TRUE	rhodanese domain containing protein 11	dead box atp dependent rna helicase 53
reproductive	RNA.HOG0014216	RNA.HOG0017152	0.518139	0.00797254	-0.39512	0.02286	-3.53286	0.000411084	0.04722	+/-	-0.913259	0.913259	TRUE	heat stress transcription factor a 1	gdsl esterase lipase
reproductive	RNA.HOG0005395	RNA.HOG0020842	0.55692	0.0038316	-0.348106	0.0471232	-3.53286	0.000411092	0.0472205	+/-	-0.905026	0.905026	TRUE	histone h2a 4	1 aminocyclopropane carboxylate synthase protein
reproductive	RNA.HOG0021241	RNA.HOG0022652	0.648597	0.00045343	-0.215347	0.228761	-3.53286	0.000411095	0.0472206	+/0	-0.863943	0.863943	TRUE	profile domain containing protein	o fucosyltransferase family protein
reproductive	RNA.HOG0022695	RNA.HOG0024595	-0.434398	0.0300195	0.482577	0.00445116	3.53285	0.000411098	0.0472207	-/+	0.916975	0.916975	TRUE	cyclin n terminal domain containing protein	sam domain containing protein
reproductive	RNA.HOG0017592	RNA.HOG0020995	-0.452514	0.02313	0.465088	0.006388	3.53285	0.00041111	0.0472217	-/+	0.917602	0.917602	TRUE	dna directed rna polymerase subunit protein	protein reticulata 1 chloroplastic
reproductive	RNA.HOG0020035	RNA.HOG0022967	0.472661	0.017033	-0.44476	0.00950447	-3.53284	0.000411115	0.0472217	+/-	-0.917421	0.917421	TRUE	start domain containing protein	cyclin dependent kinase inhibitor protein
reproductive	RNA.HOG0019003	RNA.HOG0019258	0.573518	0.00272439	-0.326487	0.0636834	-3.53284	0.000411114	0.0472217	+/0	-0.900005	0.900005	TRUE	trichome birefringence n terminal domain containing protein	arath tetraspanin
reproductive	RNA.HOG0022754	RNA.HOG0016833	-0.448334	0.0245931	0.469185	0.0058793	3.53284	0.000411126	0.0472226	-/+	0.917519	0.917519	TRUE	chaperone dnaj domain containing protein	mhd domain containing protein|duf 3778 domain containing protein
reproductive	RNA.HOG0018911	RNA.HOG0019308	0.623127	0.000876728	-0.255732	0.150879	-3.53283	0.000411134	0.0472233	+/0	-0.878859	0.878859	TRUE	ergosterol biosynthetic protein	dihydroorotate dehydrogenase quinone mitochondrial
reproductive	RNA.HOG0023586	RNA.HOG0018545	0.56796	0.00305997	-0.333826	0.0576152	-3.53283	0.000411143	0.0472234	+/0	-0.901787	0.901787	TRUE	duf 632 domain containing protein	mlo protein
reproductive	RNA.HOG0025248	RNA.HOG0015984	-0.615535	0.00105563	0.267205	0.132767	3.53283	0.00041114	0.0472234	-/0	0.88274	0.88274	TRUE	duf 4228 domain containing protein	web family protein
reproductive	RNA.HOG0024516	RNA.HOG0018434	0.709427	7.1591e-05	-0.105216	0.560071	-3.53283	0.000411142	0.0472234	+/0	-0.814643	0.814643	TRUE	casp protein 4b1|casp protein 4u1	chaperone protein clpc chloroplastic
reproductive	RNA.HOG0026603	RNA.HOG0021046	-0.433527	0.0303883	0.483393	0.00437473	3.53282	0.000411146	0.0472234	-/+	0.91692	0.91692	TRUE	proline rich protein	c2h2 type domain containing protein
reproductive	RNA.HOG0022405	RNA.HOG0016634	0.518723	0.00788999	-0.394436	0.0231186	-3.53282	0.000411155	0.0472236	+/-	-0.913159	0.913159	TRUE	glucosamine galactosamine phosphate isomerase domain containing protein	arath calcium dependent protein kinase
reproductive	RNA.HOG0021960	RNA.HOG0008006	-0.672651	0.000229761	0.174267	0.332079	3.53282	0.000411154	0.0472236	-/0	0.846918	0.846918	TRUE	heme peroxidase protein	ubiquitin carboxyl terminal hydrolase protein
reproductive	RNA.HOG0020241	RNA.HOG0011535	0.686197	0.000152437	-0.149766	0.40548	-3.53282	0.000411153	0.0472236	+/0	-0.835963	0.835963	TRUE	duf 1446 domain containing protein	rin pathogenic type iii effector avirulence factor avr cleavage site domain containing protein
reproductive	RNA.HOG0023271	RNA.HOG0017975	-0.631679	0.000707143	0.242498	0.173916	3.53281	0.000411163	0.0472239	-/0	0.874177	0.874177	TRUE	rrna n glycosidase	protein rbl
reproductive	RNA.HOG0016434	RNA.HOG0012750	-0.685402	0.000156242	0.151231	0.400851	3.53281	0.000411163	0.0472239	-/0	0.836633	0.836633	TRUE	general transcription factor 3c polypeptide	biogenesis of lysosome organelles complex subunit
reproductive	RNA.HOG0020580	RNA.HOG0018021	-0.763939	8.83009e-06	-0.0139759	0.93847	3.53281	0.000411169	0.047224	-/0	0.749963	0.749963	TRUE	serine carboxypeptidase	dna nam helicase c terminal domain containing protein
reproductive	RNA.HOG0020792	RNA.HOG0021099	0.781482	3.99057e-06	0.0574723	0.750723	-3.53281	0.000411167	0.047224	+/0	-0.72401	0.72401	TRUE	tic family protein	bifunctional dethiobiotin synthetase 7 8 diamino pelargonic acid aminotransferase mitochondrial
reproductive	RNA.HOG0021393	RNA.HOG0016371	-0.749707	1.60341e-05	0.0193417	0.91492	3.53281	0.000411173	0.0472241	-/0	0.769049	0.769049	TRUE	late embryogenesis abundant protein lea subgroup domain containing	30s ribosomal protein s5 chloroplastic
reproductive	RNA.HOG0005903	RNA.HOG0024180	-0.472831	0.0169876	0.444575	0.00953802	3.5328	0.000411179	0.0472243	-/+	0.917406	0.917406	TRUE	heavy metal associated isoprenylated plant protein	anaphase promoting complex subunit
reproductive	RNA.HOG0016765	RNA.HOG0015112	0.501296	0.0106855	-0.414136	0.0165753	-3.5328	0.000411181	0.0472243	+/-	-0.915432	0.915432	TRUE	serine carboxypeptidase	vq domain containing protein
reproductive	RNA.HOG0019419	RNA.HOG0020700	0.618359	0.000985704	-0.262958	0.139275	-3.5328	0.000411182	0.0472243	+/0	-0.881318	0.881318	TRUE	centrosome associated protein cep isoform x1	set domain containing protein
reproductive	RNA.HOG0012241	RNA.HOG0022846	-0.363189	0.0743455	0.54488	0.00104271	3.53279	0.000411201	0.0472261	0/+	0.908069	0.908069	TRUE	transcription factor bhlh protein	mitochondrial outer membrane protein porin
reproductive	RNA.HOG0018109	RNA.HOG0022595	-0.474307	0.0165994	0.443042	0.00981867	3.53278	0.000411214	0.0472273	-/+	0.917349	0.917349	TRUE	prone domain containing protein	protein gata transcription factor
reproductive	RNA.HOG0016611	RNA.HOG0015622	-0.433582	0.0303648	0.483329	0.00438066	3.53277	0.000411231	0.047229	-/+	0.916912	0.916912	TRUE	lheqle containing domain protein	heat stress transcription factor a 1
reproductive	RNA.HOG0017883	RNA.HOG0014028	-0.705505	8.17383e-05	0.112957	0.531397	3.53276	0.000411241	0.0472298	-/0	0.818462	0.818462	TRUE	oberon coiled coil region domain containing protein	duf 3741 domain containing protein
reproductive	RNA.HOG0010112	RNA.HOG0016517	0.7094	7.16572e-05	-0.105251	0.559939	-3.53276	0.000411246	0.0472301	+/0	-0.814651	0.814651	TRUE	26s proteasome regulatory subunit homolog	trash domain containing protein
reproductive	RNA.HOG0017972	RNA.HOG0022343	0.54848	0.00452734	-0.358716	0.0403644	-3.53276	0.000411252	0.0472302	+/-	-0.907196	0.907196	TRUE	organelle rrm domain containing protein 1 chloroplastic	j domain containing protein
reproductive	RNA.HOG0023212	RNA.HOG0015854	0.656797	0.000362024	-0.201653	0.260441	-3.53275	0.000411254	0.0472302	+/0	-0.85845	0.85845	TRUE	wrky domain containing protein	pgr protein 1a chloroplastic
reproductive	RNA.HOG0014504	RNA.HOG0020726	-0.708209	7.46152e-05	0.107615	0.551108	3.53276	0.000411253	0.0472302	-/0	0.815824	0.815824	TRUE	abc transporter b family member	dyw domain containing protein
reproductive	RNA.HOG0022575	RNA.HOG0013305	0.704774	8.37621e-05	-0.114388	0.526175	-3.53275	0.000411258	0.0472303	+/0	-0.819162	0.819162	TRUE	maternal effect embryo arrest protein	of vacuolar cation proton exchanger
reproductive	RNA.HOG0023880	RNA.HOG0025172	0.431619	0.0312084	-0.485174	0.00421194	-3.53275	0.000411263	0.0472305	+/-	-0.916793	0.916793	TRUE	c2 domain containing protein	hma domain containing protein
reproductive	RNA.HOG0016988	RNA.HOG0015520	0.821864	4.71128e-07	0.169274	0.34633	-3.53275	0.000411265	0.0472305	+/0	-0.652589	0.652589	TRUE	bro domain containing protein	inner membrane protein oxaa
reproductive	RNA.HOG0017240	RNA.HOG0018258	-0.831392	2.63137e-07	-0.198349	0.268496	3.53275	0.000411268	0.0472305	-/0	0.633042	0.633042	TRUE	f box domain containing protein	acetolactate synthase 1 chloroplastic
reproductive	RNA.HOG0025058	RNA.HOG0020260	-0.399715	0.047741	0.514111	0.00220922	3.53274	0.000411275	0.0472307	-/+	0.913826	0.913826	TRUE	spt sep domain containing protein	rint protein mag2l
reproductive	RNA.HOG0023481	RNA.HOG0015915	0.67547	0.000211322	-0.169233	0.34645	-3.53274	0.000411273	0.0472307	+/0	-0.844702	0.844702	TRUE	aldehyde oxygenase deformylating	peptidyl prolyl cis trans isomerase fkbp
reproductive	RNA.HOG0014613	RNA.HOG0014197	0.687538	0.000146199	-0.147261	0.413468	-3.53274	0.000411277	0.0472307	+/0	-0.834799	0.834799	TRUE	pentatricopeptide repeat containing protein	nuclear pore complex protein nup
reproductive	RNA.HOG0019596	RNA.HOG0014012	-0.331685	0.105285	0.569572	0.00054086	3.53273	0.000411285	0.0472312	0/+	0.901257	0.901257	TRUE	lrat domain containing protein	cytochrome p450 protein
reproductive	RNA.HOG0025652	RNA.HOG0016682	0.597964	0.00159417	-0.29281	0.0981931	-3.53273	0.000411287	0.0472312	+/0	-0.890774	0.890774	TRUE	sam dependent mtase drm type domain containing protein	homogentisate phytyltransferase 1 chloroplastic
reproductive	RNA.HOG0017965	RNA.HOG0005024	-0.504716	0.0100802	0.410317	0.0177059	3.53272	0.000411302	0.0472322	-/+	0.915033	0.915033	TRUE	compass h3k4 histone methylase component wdr5a	protein lnk
reproductive	RNA.HOG0020043	RNA.HOG0012454	-0.581065	0.00231922	0.316305	0.0729195	3.53272	0.000411309	0.0472322	-/0	0.89737	0.89737	TRUE	pp2a regulatory subunit b ef hand domain containing protein	protein kinase domain containing
reproductive	RNA.HOG0014962	RNA.HOG0018449	-0.623359	0.000871697	0.255347	0.151515	3.53272	0.000411309	0.0472322	-/0	0.878706	0.878706	TRUE	aig type g domain containing protein	flavin containing monooxygenase
reproductive	RNA.HOG0022519	RNA.HOG0022204	-0.637884	0.000602611	0.232668	0.192573	3.53272	0.000411305	0.0472322	-/0	0.870552	0.870552	TRUE	pentatricopeptide repeat containing protein	acid phosphatase
reproductive	RNA.HOG0014006	RNA.HOG0019824	0.655857	0.000371615	-0.203229	0.256655	-3.53272	0.0004113	0.0472322	+/0	-0.859086	0.859086	TRUE	ribonucleoside diphosphate reductase small chain	respiratory burst oxidase homolog protein b
reproductive	RNA.HOG0017134	RNA.HOG0022848	0.484417	0.0141306	-0.432416	0.0119636	-3.53272	0.000411312	0.0472323	+/-	-0.916833	0.916833	TRUE	bifunctional lysine specific demethylase and histidyl hydroxylase	ethylene responsive transcription factor erf protein
reproductive	RNA.HOG0016364	RNA.HOG0016448	0.530531	0.00636667	-0.380565	0.0289006	-3.53271	0.000411318	0.0472324	+/-	-0.911096	0.911096	TRUE	duf 630 domain containing protein	arath zinc finger ccch domain containing protein
reproductive	RNA.HOG0025657	RNA.HOG0015392	0.686162	0.000152601	-0.149798	0.405378	-3.5327	0.000411335	0.0472337	+/0	-0.83596	0.83596	TRUE	membrane protein pm19l	duf 676 domain containing protein
reproductive	RNA.HOG0017755	RNA.HOG0012690	0.69553	0.000113453	-0.132232	0.463218	-3.5327	0.000411335	0.0472337	+/0	-0.827763	0.827763	TRUE	bzip transcription factor	polyadenylate binding protein
reproductive	RNA.HOG0011194	RNA.HOG0018882	0.462165	0.02002	-0.455435	0.00773711	-3.53269	0.000411353	0.0472339	+/-	-0.9176	0.9176	TRUE	ring type domain containing protein	glutaredoxin dependent peroxiredoxin
reproductive	RNA.HOG0015605	RNA.HOG0020350	-0.506635	0.00975325	0.408163	0.0183712	3.53269	0.000411351	0.0472339	-/+	0.914798	0.914798	TRUE	heme peroxidase protein	ring h2 finger protein atl
reproductive	RNA.HOG0014216	RNA.HOG0023535	0.5647	0.00327271	-0.338051	0.0543351	-3.53269	0.000411351	0.0472339	+/0	-0.902751	0.902751	TRUE	heat stress transcription factor a 1	at hook motif nuclear localized protein
reproductive	RNA.HOG0020492	RNA.HOG0010885	0.614233	0.00108926	-0.269113	0.129919	-3.53269	0.000411349	0.0472339	+/0	-0.883346	0.883346	TRUE	hotdog acot type domain containing protein	kinesin motor domain containing protein
reproductive	RNA.HOG0020786	RNA.HOG0001224	-0.677966	0.000196087	0.164744	0.359577	3.5327	0.000411345	0.0472339	-/0	0.842709	0.842709	TRUE	duf 506 family protein	myosin motor domain containing protein
reproductive	RNA.HOG0012495	RNA.HOG0022405	0.737523	2.59269e-05	-0.0465396	0.797039	-3.5327	0.000411343	0.0472339	+/0	-0.784063	0.784063	TRUE	arath cellulose synthase protein	glucosamine galactosamine phosphate isomerase domain containing protein
reproductive	RNA.HOG0013209	RNA.HOG0018871	0.346159	0.0900662	-0.55841	0.0007323	-3.53268	0.000411375	0.0472359	0/-	-0.904569	0.904569	TRUE	calreticulin	phd type domain containing protein
reproductive	RNA.HOG0017117	RNA.HOG0014930	0.821795	4.73038e-07	0.169089	0.346866	-3.53268	0.000411373	0.0472359	+/0	-0.652706	0.652706	TRUE	axial regulator yabby	magnesium chelatase subunit chli chloroplastic
reproductive	RNA.HOG0017578	RNA.HOG0023327	-0.540075	0.00532319	0.369056	0.0345513	3.53267	0.000411381	0.0472362	-/+	0.909132	0.909132	TRUE	duf 834 domain containing protein	heme peroxidase protein
reproductive	RNA.HOG0021538	RNA.HOG0017619	0.691167	0.000130425	-0.140469	0.43557	-3.53267	0.000411391	0.0472371	+/0	-0.831636	0.831636	TRUE	cation efflux protein cytoplasmic domain containing	engc gtpase domain containing protein
reproductive	RNA.HOG0021785	RNA.HOG0019629	-0.342495	0.0937524	0.561261	0.000678441	3.53266	0.000411399	0.0472374	0/+	0.903756	0.903756	TRUE	spo dna topoisomerase vi subunit a protein	duf 1997 domain containing protein
reproductive	RNA.HOG0018114	RNA.HOG0018085	-0.740888	2.27634e-05	0.0391228	0.828863	3.53266	0.0004114	0.0472374	-/0	0.780011	0.780011	TRUE	ylmg homolog protein 1 2 chloroplastic	dead box atp dependent rna helicase 9
reproductive	RNA.HOG0021119	RNA.HOG0011817	-0.748877	1.65815e-05	0.0211913	0.906818	3.53266	0.000411401	0.0472374	-/0	0.770069	0.770069	TRUE	bzip domain containing protein	serine aminopeptidase s33 domain containing protein
reproductive	RNA.HOG0020850	RNA.HOG0015786	-0.590927	0.00186811	0.302707	0.0868403	3.53265	0.00041141	0.0472378	-/0	0.893635	0.893635	TRUE	divinyl chlorophyllide a 8 vinyl reductase chloroplastic	protein kinase domain containing
reproductive	RNA.HOG0021402	RNA.HOG0020799	-0.65863	0.000343942	0.198525	0.268063	3.53265	0.00041141	0.0472378	-/0	0.857155	0.857155	TRUE	ccr not transcription complex subunit	tnase domain containing protein
reproductive	RNA.HOG0017557	RNA.HOG0017016	0.538631	0.00547122	-0.37081	0.0336367	-3.53265	0.000411416	0.0472382	+/-	-0.90944	0.90944	TRUE	nucleolar pre ribosomal associated protein c terminal domain containing	ribose phosphate pyrophosphokinase domain containing protein
reproductive	RNA.HOG0021146	RNA.HOG0013751	0.620136	0.000943799	-0.260233	0.143571	-3.53265	0.000411422	0.0472385	+/0	-0.880369	0.880369	TRUE	pectinesterase protein	gamma tubulin complex component protein
reproductive	RNA.HOG0018311	RNA.HOG0023952	-0.651633	0.000417482	0.210268	0.24019	3.53264	0.000411425	0.0472386	-/0	0.861902	0.861902	TRUE	ring type domain containing protein	pentatricopeptide repeat containing protein
reproductive	RNA.HOG0018897	RNA.HOG0001534	-0.608976	0.00123467	0.276871	0.118796	3.53264	0.000411435	0.0472394	-/0	0.885847	0.885847	TRUE	hnh nuclease domain containing protein	rac gtp binding protein arac
reproductive	RNA.HOG0024411	RNA.HOG0014539	0.711677	6.62834e-05	-0.100665	0.577254	-3.53264	0.000411438	0.0472395	+/0	-0.812343	0.812343	TRUE	c2h2 type domain containing protein	photosynthetic ndh subunit of subcomplex b 2 chloroplastic
reproductive	RNA.HOG0017536	RNA.HOG0020410	0.586861	0.00204406	-0.308343	0.0808418	-3.53262	0.000411458	0.0472412	+/0	-0.895205	0.895205	TRUE	transmembrane protein	enoyl reductase er domain containing protein
reproductive	RNA.HOG0022921	RNA.HOG0021000	-0.623079	0.000877773	0.255751	0.150847	3.53262	0.000411457	0.0472412	-/0	0.87883	0.87883	TRUE	casp protein	receptor homology region transmembrane domain and ring containing protein
reproductive	RNA.HOG0014032	RNA.HOG0019342	0.757903	1.1428e-05	-0.000307749	0.998644	-3.53262	0.000411466	0.0472418	+/0	-0.758211	0.758211	TRUE	duf 834 domain containing protein	cupin type domain containing protein
reproductive	RNA.HOG0015714	RNA.HOG0021308	-0.405073	0.0445673	0.509366	0.00246529	3.53261	0.000411473	0.0472423	-/+	0.914439	0.914439	TRUE	carbohydrate kinase pfkb domain containing protein	ring type domain containing protein
reproductive	RNA.HOG0022785	RNA.HOG0012728	-0.450254	0.0239122	0.467256	0.00611433	3.5326	0.000411491	0.0472429	-/+	0.91751	0.91751	TRUE	e2f dp family winged helix dna binding domain containing protein	cation h+ exchanger domain containing protein
reproductive	RNA.HOG0026091	RNA.HOG0020507	-0.508802	0.00939467	0.405706	0.0191558	3.5326	0.000411492	0.0472429	-/+	0.914508	0.914508	TRUE	ef hand domain containing protein	potassium channel kat
reproductive	RNA.HOG0016035	RNA.HOG0016937	0.294327	0.153247	-0.596874	0.000245816	-3.53261	0.000411486	0.0472429	0/-	-0.891201	0.891201	TRUE	haloacid dehalogenase hydrolase domain containing protein	protoporphyrinogen oxidase 1 chloroplastic
reproductive	RNA.HOG0019017	RNA.HOG0018280	0.670089	0.000247728	-0.178728	0.319653	-3.5326	0.000411487	0.0472429	+/0	-0.848817	0.848817	TRUE	fe2og dioxygenase domain containing protein	gata transcription factor protein
reproductive	RNA.HOG0009580	RNA.HOG0016538	-0.68047	0.000181776	0.160191	0.373189	3.5326	0.000411494	0.0472429	-/0	0.840661	0.840661	TRUE	protein kinase domain containing	3 methyl oxobutanoate hydroxymethyltransferase 1
reproductive	RNA.HOG0013022	RNA.HOG0020554	0.698221	0.000103984	-0.127064	0.481031	-3.53261	0.000411481	0.0472429	+/0	-0.825284	0.825284	TRUE	cysteine proteinase inhibitor	glycosyltransferases
reproductive	RNA.HOG0015772	RNA.HOG0018110	-0.671219	0.000239659	0.176738	0.325161	3.5326	0.000411498	0.0472431	-/0	0.847956	0.847956	TRUE	integrator complex subunit	duf 3700 domain containing protein
reproductive	RNA.HOG0020995	RNA.HOG0010127	-0.659685	0.000333901	0.196716	0.272536	3.53259	0.000411504	0.0472433	-/0	0.856401	0.856401	TRUE	protein reticulata 1 chloroplastic	gaga binding transcriptional activator
reproductive	RNA.HOG0012772	RNA.HOG0015488	0.694939	0.000115632	-0.133326	0.459495	-3.53259	0.000411505	0.0472433	+/0	-0.828265	0.828265	TRUE	glycine rich rna binding protein 2 mitochondrial	aminopeptidase p n terminal domain containing protein
reproductive	RNA.HOG0018758	RNA.HOG0019659	-0.620042	0.000945985	0.260361	0.143368	3.53259	0.000411515	0.0472436	-/0	0.880402	0.880402	TRUE	pentatricopeptide repeat containing protein|hydroxyproline rich glycoprotein family protein	protein orange chloroplastic
reproductive	RNA.HOG0018480	RNA.HOG0020826	-0.764936	8.45588e-06	-0.0164356	0.927667	3.53259	0.000411515	0.0472436	-/0	0.7485	0.7485	TRUE	protein kinase domain containing	cdp diacylglycerol glycerol phosphate 3 phosphatidyltransferase 1
reproductive	RNA.HOG0018986	RNA.HOG0022923	-0.781966	3.90016e-06	-0.0587746	0.745259	3.53259	0.000411514	0.0472436	-/0	0.723191	0.723191	TRUE	ranbp type domain containing protein	f box protein
reproductive	RNA.HOG0020908	RNA.HOG0019396	0.445105	0.0257738	-0.472269	0.00551971	-3.53258	0.000411528	0.0472439	+/-	-0.917374	0.917374	TRUE	glucan endo beta glucosidase	borealin c terminal domain containing protein
reproductive	RNA.HOG0009385	RNA.HOG0014936	0.529548	0.00648321	-0.3817	0.0283868	-3.53258	0.00041153	0.0472439	+/-	-0.911248	0.911248	TRUE	protein lnk	preprotein translocase subunit sece
reproductive	RNA.HOG0013288	RNA.HOG0025272	0.531378	0.00626758	-0.379521	0.0293797	-3.53257	0.000411539	0.0472439	+/-	-0.910899	0.910899	TRUE	tfiis central domain containing protein	protein far sequence
reproductive	RNA.HOG0011267	RNA.HOG0017748	0.336022	0.100539	-0.566235	0.000592814	-3.53257	0.000411535	0.0472439	0/-	-0.902257	0.902257	TRUE	ionotropic glutamate receptor domain containing protein	ccg binding protein
reproductive	RNA.HOG0016765	RNA.HOG0013330	0.570616	0.00289547	-0.330267	0.0604983	-3.53257	0.000411537	0.0472439	+/0	-0.900883	0.900883	TRUE	serine carboxypeptidase	d111 g patch domain containing protein
reproductive	RNA.HOG0019632	RNA.HOG0017884	0.572565	0.00277959	-0.327686	0.0626588	-3.53258	0.000411532	0.0472439	+/0	-0.900252	0.900252	TRUE	pentatricopeptide repeat containing protein	pentatricopeptide repeat containing protein
reproductive	RNA.HOG0010447	RNA.HOG0011875	0.814042	7.41233e-07	0.146275	0.416638	-3.53258	0.000411532	0.0472439	+/0	-0.667767	0.667767	TRUE	agenet domain containing protein	methyltransferase type domain containing protein
reproductive	RNA.HOG0019811	RNA.HOG0016286	0.870792	1.51066e-08	0.331741	0.0592907	-3.53257	0.000411534	0.0472439	+/0	-0.539051	0.539051	TRUE	dihydrodipicolinate reductase terminal domain containing protein	nadh ubiquinone reductase non electrogenic
reproductive	RNA.HOG0019560	RNA.HOG0014867	-0.704557	8.43713e-05	0.114761	0.524815	3.53257	0.000411547	0.0472445	-/0	0.819319	0.819319	TRUE	ab hydrolase domain containing protein	ras protein rab11d
reproductive	RNA.HOG0015833	RNA.HOG0014734	0.702055	9.16887e-05	-0.119644	0.507208	-3.53256	0.000411553	0.0472445	+/0	-0.821699	0.821699	TRUE	phosphosulfolactate synthase	transcription factor bhlh
reproductive	RNA.HOG0021180	RNA.HOG0017719	0.726463	3.92379e-05	-0.0702497	0.697665	-3.53256	0.000411552	0.0472445	+/0	-0.796712	0.796712	TRUE	protein kinesin light chain	pum hd domain containing protein
reproductive	RNA.HOG0015412	RNA.HOG0015006	0.755385	1.26988e-05	-0.00618246	0.97276	-3.53256	0.000411558	0.0472448	+/0	-0.761567	0.761567	TRUE	pabs domain containing protein	aldehyde dehydrogenase domain containing protein
reproductive	RNA.HOG0012788	RNA.HOG0012348	-0.524765	0.00707646	0.38734	0.025944	3.53255	0.000411566	0.0472452	-/+	0.912104	0.912104	TRUE	galactokinase terminal domain containing protein	protein kinase domain containing
reproductive	RNA.HOG0016680	RNA.HOG0019962	0.626725	0.000801531	-0.250134	0.160338	-3.53256	0.000411564	0.0472452	+/0	-0.876858	0.876858	TRUE	nusg n terminal domain containing protein	udp glycosyltransferase protein
reproductive	RNA.HOG0023937	RNA.HOG0013454	-0.835473	2.02778e-07	-0.211206	0.238052	3.53255	0.000411574	0.0472458	-/0	0.624267	0.624267	TRUE	phytocyanin domain containing protein	gyf domain containing protein
reproductive	RNA.HOG0021372	RNA.HOG0013516	-0.450427	0.0238515	0.467074	0.00613695	3.53255	0.00041158	0.0472459	-/+	0.9175	0.9175	TRUE	subtilisin protease sbt	duf 3475 domain containing protein
reproductive	RNA.HOG0018127	RNA.HOG0024355	-0.411369	0.041052	0.503734	0.00280239	3.53254	0.000411584	0.0472461	-/+	0.915103	0.915103	TRUE	zinc finger phd type domain containing protein	pgg domain containing protein
reproductive	RNA.HOG0013547	RNA.HOG0019235	-0.363502	0.0740779	0.544575	0.00105087	3.53253	0.000411609	0.0472486	0/+	0.908077	0.908077	TRUE	remorin c terminal domain containing protein	duf 3475 domain containing protein
reproductive	RNA.HOG0017467	RNA.HOG0017059	-0.565484	0.00322045	0.336988	0.0551462	3.53252	0.000411619	0.0472489	-/0	0.902472	0.902472	TRUE	protein sulfur deficiency induced	myb type transcription factor containing domain protein
reproductive	RNA.HOG0015926	RNA.HOG0013911	-0.627316	0.000789731	0.249212	0.161936	3.53252	0.000411617	0.0472489	-/0	0.876527	0.876527	TRUE	protein kinase domain containing	quality protein qwrf motif containing|arath qwrf motif containing protein
reproductive	RNA.HOG0021366	RNA.HOG0016499	-0.650439	0.000431313	0.212216	0.235763	3.53252	0.000411617	0.0472489	-/0	0.862655	0.862655	TRUE	calmodulin binding domain containing protein	ureidoglycolate hydrolase
reproductive	RNA.HOG0024019	RNA.HOG0016327	0.244802	0.238241	-0.630154	8.49191e-05	-3.53251	0.000411635	0.0472503	0/-	-0.874955	0.874955	TRUE	paired amphipathic helix protein sin	bzip domain containing protein
reproductive	RNA.HOG0022316	RNA.HOG0015006	-0.488246	0.0132783	0.428281	0.0128987	3.5325	0.000411643	0.0472505	-/+	0.916528	0.916528	TRUE	partial ab hydrolase lipase domain containing protein	aldehyde dehydrogenase domain containing protein
reproductive	RNA.HOG0023665	RNA.HOG0014891	0.560472	0.00356714	-0.343471	0.0503461	-3.5325	0.000411647	0.0472505	+/0	-0.903944	0.903944	TRUE	leucine rich repeat containing n terminal plant type domain protein	egf domain containing protein
reproductive	RNA.HOG0012357	RNA.HOG0022534	-0.277012	0.180064	0.608857	0.000169957	3.5325	0.000411643	0.0472505	0/+	0.885868	0.885868	TRUE	cytochrome p450	ubiquitin specific protease family c19 protein
reproductive	RNA.HOG0011863	RNA.HOG0011831	-0.622834	0.000883121	0.256093	0.150282	3.5325	0.000411647	0.0472505	-/0	0.878927	0.878927	TRUE	pas domain containing protein	gtd binding protein
reproductive	RNA.HOG0020847	RNA.HOG0015455	-0.710531	6.89408e-05	0.10292	0.568711	3.53249	0.00041166	0.0472516	-/0	0.813451	0.813451	TRUE	mhd domain containing protein	s1 motif domain containing protein
reproductive	RNA.HOG0019269	RNA.HOG0019801	0.758092	1.13375e-05	0.000170893	0.999247	-3.53249	0.000411662	0.0472516	+/0	-0.757921	0.757921	TRUE	bp c terminal domain containing protein	dph type mb domain containing protein
reproductive	RNA.HOG0009169	RNA.HOG0023733	-0.472387	0.0171059	0.44496	0.00946843	3.53248	0.000411683	0.0472518	-/+	0.917348	0.917348	TRUE	iswi chromatin remodeling complex atpase chr	della protein gai
reproductive	RNA.HOG0023599	RNA.HOG0017227	-0.364575	0.0731654	0.543696	0.00107469	3.53249	0.000411672	0.0472518	0/+	0.908271	0.908271	TRUE	duf 674 domain containing protein	linoleate 9s lipoxygenase
reproductive	RNA.HOG0013282	RNA.HOG0017931	0.334504	0.102181	-0.567379	0.000574524	-3.53249	0.00041167	0.0472518	0/-	-0.901883	0.901883	TRUE	duf 1685 protein	cp type g domain containing protein
reproductive	RNA.HOG0015186	RNA.HOG0015719	-0.637249	0.00061265	0.233616	0.190714	3.53249	0.000411673	0.0472518	-/0	0.870866	0.870866	TRUE	duf 3741 domain containing protein	ycf protein
reproductive	RNA.HOG0018991	RNA.HOG0016312	-0.705779	8.09889e-05	0.112339	0.533659	3.53248	0.000411679	0.0472518	-/0	0.818118	0.818118	TRUE	pentatricopeptide repeat containing protein	mlo protein
reproductive	RNA.HOG0017544	RNA.HOG0016961	0.715351	5.83634e-05	-0.0932091	0.605907	-3.53248	0.000411684	0.0472518	+/0	-0.80856	0.80856	TRUE	pum hd domain containing protein	coi f box domain containing protein
reproductive	RNA.HOG0019513	RNA.HOG0014089	-0.748599	1.67688e-05	0.0217743	0.904265	3.53248	0.000411681	0.0472518	-/0	0.770373	0.770373	TRUE	core i branching beta n acetylglucosaminyltransferase family protein	ddb and cul associated factor homolog
reproductive	RNA.HOG0015958	RNA.HOG0014992	0.816631	6.39505e-07	0.153848	0.392652	-3.53248	0.000411679	0.0472518	+/0	-0.662783	0.662783	TRUE	hma domain containing protein	hexosyltransferase
reproductive	RNA.HOG0014102	RNA.HOG0019883	0.731187	3.29525e-05	-0.06019	0.739334	-3.53248	0.000411688	0.0472519	+/0	-0.791377	0.791377	TRUE	peptidyl prolyl cis trans isomerase fkbp chloroplastic	ubiquitin specific protease family c19 protein
reproductive	RNA.HOG0019897	RNA.HOG0021828	0.675416	0.000211659	-0.169254	0.346388	-3.53247	0.000411694	0.0472523	+/0	-0.844671	0.844671	TRUE	orysj potassium transporter	carbohydrate kinase terminal domain containing protein
reproductive	RNA.HOG0020802	RNA.HOG0021408	-0.760515	1.02305e-05	-0.00590086	0.974001	3.53247	0.000411702	0.0472527	-/0	0.754614	0.754614	TRUE	thylakoid soluble phosphoprotein tsp	50s ribosomal protein l10
reproductive	RNA.HOG0019246	RNA.HOG0018992	-0.781205	4.04313e-06	-0.0568601	0.753296	3.53247	0.000411703	0.0472527	-/0	0.724345	0.724345	TRUE	ef hand domain containing protein	arath pentatricopeptide repeat containing protein mitochondrial
reproductive	RNA.HOG0017936	RNA.HOG0010325	0.414186	0.0395523	-0.50118	0.002968	-3.53246	0.000411707	0.0472529	+/-	-0.915365	0.915365	TRUE	tetratricopeptide repeat protein	pectate lyase
reproductive	RNA.HOG0012884	RNA.HOG0017129	-0.427666	0.0329643	0.488809	0.00389571	3.53246	0.00041172	0.0472541	-/+	0.916475	0.916475	TRUE	rimm n terminal domain containing protein	protein serine threonine phosphatase
reproductive	RNA.HOG0018262	RNA.HOG0022920	-0.417264	0.0379631	0.498385	0.00315884	3.53245	0.000411725	0.0472543	-/+	0.915649	0.915649	TRUE	cytochrome p450 711a1	adp ribosylation factor gtpase activating protein agd
reproductive	RNA.HOG0019725	RNA.HOG0013796	-0.576863	0.00253792	0.321913	0.0677115	3.53245	0.000411732	0.0472546	-/0	0.898777	0.898777	TRUE	2s ferredoxin protein	c2 and domain containing protein
reproductive	RNA.HOG0022878	RNA.HOG0011186	0.580665	0.00233931	-0.316779	0.0724673	-3.53245	0.000411731	0.0472546	+/0	-0.897445	0.897445	TRUE	expansin eg domain containing protein	ring type domain containing protein
reproductive	RNA.HOG0020451	RNA.HOG0021149	0.651898	0.000414472	-0.209775	0.24132	-3.53245	0.000411735	0.0472546	+/0	-0.861673	0.861673	TRUE	nucleoporin nup alpha helical domain containing protein	pentatricopeptide repeat containing protein
reproductive	RNA.HOG0021099	RNA.HOG0020742	0.759882	1.05101e-05	0.00440782	0.980578	-3.53244	0.000411742	0.0472551	+/0	-0.755474	0.755474	TRUE	bifunctional dethiobiotin synthetase 7 8 diamino pelargonic acid aminotransferase mitochondrial	duf 2039 protein
reproductive	RNA.HOG0013795	RNA.HOG0021017	0.431026	0.0314672	-0.485663	0.00416812	-3.53243	0.000411756	0.0472552	+/-	-0.916689	0.916689	TRUE	abc transporter member	protein serine threonine phosphatase
reproductive	RNA.HOG0014929	RNA.HOG0022721	-0.576971	0.00253212	0.321766	0.0678441	3.53244	0.000411748	0.0472552	-/0	0.898737	0.898737	TRUE	coiled coil domain containing protein scd	endou domain containing protein
reproductive	RNA.HOG0018522	RNA.HOG0022805	-0.620111	0.000944377	0.260216	0.143598	3.53244	0.000411749	0.0472552	-/0	0.880327	0.880327	TRUE	survival motor neuron tudor domain containing protein	3 n debenzoyl deoxytaxol benzoyltransferase
reproductive	RNA.HOG0022182	RNA.HOG0020954	-0.686053	0.000153117	0.149925	0.404977	3.53243	0.000411756	0.0472552	-/0	0.835978	0.835978	TRUE	a20 and an domain containing protein	serine threonine protein kinase domain containing
reproductive	RNA.HOG0018516	RNA.HOG0020793	-0.68964	0.000136871	0.143265	0.426395	3.53244	0.000411751	0.0472552	-/0	0.832905	0.832905	TRUE	caax protease protein	dead box atp dependent rna helicase
reproductive	RNA.HOG0004641	RNA.HOG0022316	0.695454	0.000113732	-0.132302	0.462981	-3.53243	0.000411759	0.0472553	+/0	-0.827756	0.827756	TRUE	lysm domain containing protein	partial ab hydrolase lipase domain containing protein
reproductive	RNA.HOG0014815	RNA.HOG0018420	0.592153	0.00181767	-0.300935	0.0887952	-3.53243	0.000411764	0.0472553	+/0	-0.893089	0.893089	TRUE	j domain containing protein	protein kinase domain containing
reproductive	RNA.HOG0014953	RNA.HOG0022848	-0.69138	0.00012955	0.140004	0.437107	3.53243	0.000411765	0.0472553	-/0	0.831383	0.831383	TRUE	orysj two component response regulator prr	ethylene responsive transcription factor erf protein
reproductive	RNA.HOG0017974	RNA.HOG0022483	-0.532625	0.00612409	0.377995	0.0300917	3.53242	0.000411771	0.0472558	-/+	0.910621	0.910621	TRUE	recn smc domain containing protein	abc transporter member protein
reproductive	RNA.HOG0023550	RNA.HOG0011775	-0.461877	0.0201075	0.455662	0.00770289	3.53241	0.000411795	0.047257	-/+	0.917539	0.917539	TRUE	hth myb type domain containing protein	rnase iii domain containing protein
reproductive	RNA.HOG0013509	RNA.HOG0016441	-0.266653	0.197578	0.615831	0.000136162	3.53241	0.000411795	0.047257	0/+	0.882484	0.882484	TRUE	acyl [ carrier protein] hydrolase	duf 4220 domain containing protein
reproductive	RNA.HOG0013335	RNA.HOG0015931	-0.679939	0.000184731	0.161102	0.370441	3.53241	0.000411787	0.047257	-/0	0.841041	0.841041	TRUE	sugar phosphate transporter domain containing protein	pentatricopeptide repeat containing protein
reproductive	RNA.HOG0014302	RNA.HOG0016738	0.705761	8.10397e-05	-0.112356	0.533596	-3.53241	0.000411789	0.047257	+/0	-0.818117	0.818117	TRUE	cral trio domain containing protein	utp glucose phosphate uridylyltransferase 3
reproductive	RNA.HOG0011284	RNA.HOG0014924	-0.727212	3.81748e-05	0.0686246	0.704342	3.53241	0.000411793	0.047257	-/0	0.795837	0.795837	TRUE	web family protein	aspartate trna ligase 1
reproductive	RNA.HOG0012045	RNA.HOG0018531	0.548743	0.00450411	-0.358301	0.0406131	-3.5324	0.000411801	0.0472574	+/-	-0.907044	0.907044	TRUE	s type anion channel slah	hva protein
reproductive	RNA.HOG0015877	RNA.HOG0020577	-0.535306	0.00582505	0.374772	0.0316422	3.5324	0.000411806	0.0472576	-/+	0.910077	0.910077	TRUE	adp atp carrier protein	c2h2 type domain containing protein
reproductive	RNA.HOG0014521	RNA.HOG0015943	-0.78962	2.6933e-06	-0.0787417	0.663147	3.5324	0.000411808	0.0472576	-/0	0.710878	0.710878	TRUE	transmembrane protein	pentacotripeptide repeat region of prorp domain containing protein
reproductive	RNA.HOG0020841	RNA.HOG0020486	-0.648069	0.000459942	0.216091	0.227118	3.5324	0.000411813	0.0472579	-/0	0.86416	0.86416	TRUE	s coclaurine n methyltransferase	organelle rrm domain containing protein 1 chloroplastic
reproductive	RNA.HOG0015934	RNA.HOG0021225	0.446773	0.0251585	-0.470609	0.00571083	-3.53239	0.00041182	0.0472584	+/-	-0.917382	0.917382	TRUE	duf 4228 domain protein	c2h2 type domain containing protein
reproductive	RNA.HOG0024497	RNA.HOG0010636	-0.565071	0.00324785	0.337492	0.0547605	3.53239	0.000411826	0.0472587	-/0	0.902564	0.902564	TRUE	flowering promoting factor protein	auxin response factor|arath auxin response factor
reproductive	RNA.HOG0016979	RNA.HOG0011149	0.277846	0.178702	-0.608267	0.000173134	-3.53239	0.000411828	0.0472587	0/-	-0.886112	0.886112	TRUE	protein pep development arrested 1 chloroplastic	cbl interacting serine threonine protein kinase
reproductive	RNA.HOG0009199	RNA.HOG0003555	-0.397059	0.049379	0.516356	0.00209636	3.53238	0.000411835	0.0472589	-/+	0.913415	0.913415	TRUE	protein flx	ras protein rab11d
reproductive	RNA.HOG0017065	RNA.HOG0009631	0.704545	8.44073e-05	-0.114736	0.524909	-3.53238	0.000411833	0.0472589	+/0	-0.81928	0.81928	TRUE	major facilitator superfamily mfs profile domain containing protein	at hook motif protein
reproductive	RNA.HOG0022092	RNA.HOG0020803	-0.186478	0.372113	0.665612	2.36884e-05	3.53238	0.000411839	0.047259	0/+	0.852091	0.852091	TRUE	glycine rich rna binding protein 2 mitochondrial|glycine rich rna binding protein 2	mip family domain containing protein
reproductive	RNA.HOG0023457	RNA.HOG0019844	0.582841	0.00223174	-0.313799	0.0753454	-3.53237	0.000411849	0.0472599	+/0	-0.89664	0.89664	TRUE	calcineurin phosphoesterase domain containing protein	nac domain containing protein 21 22
reproductive	RNA.HOG0015672	RNA.HOG0018216	-0.378751	0.0618944	0.531982	0.00144075	3.53237	0.000411858	0.0472606	0/+	0.910733	0.910733	TRUE	protein kinase domain containing	peptidyl trna hydrolase chloroplastic
reproductive	RNA.HOG0020051	RNA.HOG0018457	0.489364	0.0130376	-0.427046	0.0131897	-3.53235	0.000411877	0.0472613	+/-	-0.916411	0.916411	TRUE	auxin responsive protein iaa	choline kinase terminal domain containing protein
reproductive	RNA.HOG0014790	RNA.HOG0021906	-0.582221	0.00226197	0.314638	0.0745262	3.53235	0.000411891	0.0472613	-/0	0.896859	0.896859	TRUE	f box domain containing protein	signal peptidase complex protein dtm
reproductive	RNA.HOG0014942	RNA.HOG0015191	0.604815	0.00136133	-0.282868	0.110697	-3.53235	0.000411889	0.0472613	+/0	-0.887682	0.887682	TRUE	pentatricopeptide repeat containing protein	double stranded rna binding protein|drbm domain containing protein
reproductive	RNA.HOG0019193	RNA.HOG0016835	-0.667898	0.000264051	0.182497	0.309386	3.53236	0.000411875	0.0472613	-/0	0.850395	0.850395	TRUE	dna topoisomerase type iia domain containing protein	fcp homology domain containing protein
reproductive	RNA.HOG0017572	RNA.HOG0006902	0.696149	0.00011121	-0.130955	0.467588	-3.53235	0.00041189	0.0472613	+/0	-0.827104	0.827104	TRUE	rad sumo domain containing protein	cral trio domain containing protein
reproductive	RNA.HOG0019541	RNA.HOG0011489	-0.70049	9.65414e-05	0.12262	0.496626	3.53235	0.000411878	0.0472613	-/0	0.82311	0.82311	TRUE	mediator of rna polymerase ii transcription subunit	bri kd interacting protein
reproductive	RNA.HOG0017913	RNA.HOG0018519	-0.717302	5.45042e-05	0.0891983	0.621565	3.53235	0.000411881	0.0472613	-/0	0.806501	0.806501	TRUE	protein sulfur deficiency induced	atp dependent clp protease proteolytic subunit 2
reproductive	RNA.HOG0021384	RNA.HOG0023911	-0.756281	1.22329e-05	0.00403531	0.982219	3.53236	0.000411873	0.0472613	-/0	0.760316	0.760316	TRUE	anion transporting atpase domain containing protein	protein tic chloroplastic
reproductive	RNA.HOG0016389	RNA.HOG0020507	0.810239	9.17038e-07	0.135388	0.452519	-3.53235	0.000411884	0.0472613	+/0	-0.674852	0.674852	TRUE	photosystem i subunit o	potassium channel kat
reproductive	RNA.HOG0021315	RNA.HOG0022136	0.817832	5.96678e-07	0.157412	0.381644	-3.53236	0.00041187	0.0472613	+/0	-0.66042	0.66042	TRUE	hth ost type domain containing protein	pentatricopeptide repeat containing protein
reproductive	RNA.HOG0025052	RNA.HOG0015191	0.153002	0.465292	-0.684369	1.12366e-05	-3.53234	0.000411895	0.0472616	0/-	-0.837371	0.837371	TRUE	associated receptor kinase domain containing protein	double stranded rna binding protein|drbm domain containing protein
reproductive	RNA.HOG0018992	RNA.HOG0010232	-0.702076	9.16249e-05	0.11954	0.507579	3.53234	0.000411907	0.0472626	-/0	0.821616	0.821616	TRUE	arath pentatricopeptide repeat containing protein mitochondrial	arath mitogen activated protein kinase
reproductive	RNA.HOG0016988	RNA.HOG0022191	0.451872	0.0233501	-0.465605	0.00632173	-3.53232	0.000411925	0.0472635	+/-	-0.917477	0.917477	TRUE	bro domain containing protein	auxin responsive protein saur
reproductive	RNA.HOG0023701	RNA.HOG0020259	0.428932	0.0323937	-0.487601	0.00399844	-3.53233	0.00041192	0.0472635	+/-	-0.916533	0.916533	TRUE	duf 3475 domain containing protein	c2h2 type domain containing protein
reproductive	RNA.HOG0011419	RNA.HOG0021300	-0.492188	0.0124458	0.423993	0.0139327	3.53232	0.000411931	0.0472635	-/+	0.91618	0.91618	TRUE	dna polymerase catalytic subunit	abscisic stress ripening protein
reproductive	RNA.HOG0023581	RNA.HOG0011166	-0.377944	0.0624981	0.532648	0.00141733	3.53232	0.00041193	0.0472635	0/+	0.910592	0.910592	TRUE	reverse transcriptase zinc binding domain containing protein	long chain base biosynthesis protein
reproductive	RNA.HOG0016262	RNA.HOG0010855	0.547747	0.00459248	-0.359522	0.0398846	-3.53232	0.000411928	0.0472635	+/-	-0.907269	0.907269	TRUE	galactinol sucrose galactosyltransferase	ghmp kinase terminal domain containing protein
reproductive	RNA.HOG0016601	RNA.HOG0014924	0.291798	0.156976	-0.598601	0.000233291	-3.53232	0.000411925	0.0472635	0/-	-0.890399	0.890399	TRUE	30s ribosomal protein s8 chloroplastic	aspartate trna ligase 1
reproductive	RNA.HOG0018438	RNA.HOG0003277	-0.449372	0.0242232	0.468057	0.00601575	3.53232	0.000411937	0.0472639	-/+	0.917429	0.917429	TRUE	mbd domain containing protein	cytosolic isocitrate dehydrogenase [nadp]
reproductive	RNA.HOG0019620	RNA.HOG0018269	0.598434	0.00157717	-0.29203	0.099133	-3.5323	0.000411956	0.0472652	+/0	-0.890464	0.890464	TRUE	secreted protein	pentatricopeptide repeat containing protein
reproductive	RNA.HOG0024275	RNA.HOG0015687	0.609423	0.00122169	-0.276127	0.119831	-3.5323	0.000411961	0.0472652	+/0	-0.88555	0.88555	TRUE	remorin protein	alpha soluble nsf attachment protein
reproductive	RNA.HOG0021878	RNA.HOG0020911	0.619181	0.00096614	-0.261587	0.141424	-3.5323	0.000411966	0.0472652	+/0	-0.880768	0.880768	TRUE	serine aminopeptidase s33 domain containing protein	preprotein translocase subunit sece
reproductive	RNA.HOG0018790	RNA.HOG0015719	0.651164	0.000422867	-0.210954	0.238626	-3.5323	0.000411967	0.0472652	+/0	-0.862118	0.862118	TRUE	arath protein nrt ptr family	ycf protein
reproductive	RNA.HOG0024503	RNA.HOG0014196	-0.115606	0.582121	0.704088	4.82764e-06	3.5323	0.00041196	0.0472652	0/+	0.819695	0.819695	TRUE	cytochrome p450|cytochrome p450 chloroplastic	chaperone protein clpc chloroplastic
reproductive	RNA.HOG0015099	RNA.HOG0022141	0.751777	1.47374e-05	-0.0144576	0.936353	-3.5323	0.000411957	0.0472652	+/0	-0.766235	0.766235	TRUE	duf 569 domain containing protein	pppde domain containing protein
reproductive	RNA.HOG0010112	RNA.HOG0022848	0.846977	9.35165e-08	0.248552	0.163086	-3.53231	0.000411953	0.0472652	+/0	-0.598425	0.598425	TRUE	26s proteasome regulatory subunit homolog	ethylene responsive transcription factor erf protein
reproductive	RNA.HOG0015012	RNA.HOG0017758	0.742075	2.17323e-05	-0.0363877	0.840669	-3.53229	0.00041197	0.0472654	+/0	-0.778463	0.778463	TRUE	prolyl endopeptidase	pentatricopeptide repeat containing protein
reproductive	RNA.HOG0020469	RNA.HOG0016530	0.524037	0.00717049	-0.38813	0.0256162	-3.53229	0.000411973	0.0472654	+/-	-0.912167	0.912167	TRUE	single stranded dna binding protein why chloroplastic	myb transcription factor|arath transcription factor myb
reproductive	RNA.HOG0010233	RNA.HOG0021990	0.446851	0.0251299	-0.470509	0.00572256	-3.53228	0.000411992	0.0472656	+/-	-0.91736	0.91736	TRUE	peptidase a1 domain containing protein	duf 1279 domain containing protein
reproductive	RNA.HOG0016087	RNA.HOG0002620	0.543093	0.00502492	-0.365267	0.0365971	-3.53228	0.000411993	0.0472656	+/-	-0.90836	0.90836	TRUE	serine carboxypeptidase protein	protein kinase domain containing
reproductive	RNA.HOG0017539	RNA.HOG0020970	-0.576263	0.00257058	0.322678	0.0670242	3.53228	0.000411987	0.0472656	-/0	0.898941	0.898941	TRUE	rrna adenine n 6 methyltransferase	pectinesterase protein
reproductive	RNA.HOG0024411	RNA.HOG0016290	0.588961	0.00195152	-0.30535	0.0839871	-3.53228	0.000411993	0.0472656	+/0	-0.89431	0.89431	TRUE	c2h2 type domain containing protein	pyruvate phosphate dikinase amp atp binding domain containing protein
reproductive	RNA.HOG0022976	RNA.HOG0014699	-0.665493	0.000283043	0.186658	0.298292	3.53228	0.000411991	0.0472656	-/0	0.852152	0.852152	TRUE	comm domain containing protein	nadh dehydrogenase [ubiquinone] beta subcomplex subunit 11 mitochondrial
reproductive	RNA.HOG0015003	RNA.HOG0010352	-0.730731	3.35176e-05	0.0611135	0.735476	3.53229	0.000411978	0.0472656	-/0	0.791845	0.791845	TRUE	short chain dehydrogenase tic a chloroplastic	tlc domain containing protein 4
reproductive	RNA.HOG0014971	RNA.HOG0016731	0.739971	2.35895e-05	-0.0410426	0.820598	-3.53228	0.000411993	0.0472656	+/0	-0.781014	0.781014	TRUE	arath mechanosensitive ion channel protein	arath crm domain containing factor chloroplastic
reproductive	RNA.HOG0011142	RNA.HOG0017545	0.397844	0.0488901	-0.515649	0.00213133	-3.53227	0.000412002	0.0472663	+/-	-0.913494	0.913494	TRUE	arath dexh box atp dependent rna helicase	tetratricopeptide repeat tpr superfamily protein
reproductive	RNA.HOG0009141	RNA.HOG0019459	-0.673158	0.000226347	0.173217	0.335044	3.53226	0.000412021	0.0472669	-/0	0.846375	0.846375	TRUE	duf 3741 domain containing protein	arath crm domain containing factor chloroplastic
reproductive	RNA.HOG0022754	RNA.HOG0020895	-0.733293	3.04511e-05	0.0556075	0.758568	3.53227	0.000412015	0.0472669	-/0	0.7889	0.7889	TRUE	chaperone dnaj domain containing protein	pentatricopeptide repeat containing protein
reproductive	RNA.HOG0023376	RNA.HOG0020950	-0.748756	1.66633e-05	0.0213582	0.906087	3.53227	0.000412014	0.0472669	-/0	0.770114	0.770114	TRUE	membrane protein pm19l	rnase iii domain containing protein
reproductive	RNA.HOG0017058	RNA.HOG0023224	0.755267	1.27613e-05	-0.00637386	0.971917	-3.53226	0.000412019	0.0472669	+/0	-0.76164	0.76164	TRUE	gdsl esterase lipase	plant heme peroxidase family profile domain containing protein
reproductive	RNA.HOG0018238	RNA.HOG0025010	-0.459129	0.0209592	0.458387	0.00730091	3.53225	0.000412032	0.047267	-/+	0.917516	0.917516	TRUE	replication protein a kda dna binding subunit b	bifunctional inhibitor plant lipid transfer protein seed storage helical domain containing
reproductive	RNA.HOG0016910	RNA.HOG0021593	0.337023	0.099466	-0.565407	0.000606373	-3.53226	0.000412031	0.047267	0/-	-0.90243	0.90243	TRUE	stas domain containing protein	act domain containing protein acr
reproductive	RNA.HOG0017025	RNA.HOG0018893	0.744062	2.00985e-05	-0.0319464	0.859912	-3.53226	0.000412027	0.047267	+/0	-0.776008	0.776008	TRUE	t snare coiled coil homology domain containing protein	abc atypical kinase domain containing protein
reproductive	RNA.HOG0022965	RNA.HOG0013395	-0.776509	5.0339e-06	-0.0450117	0.803571	3.53226	0.000412029	0.047267	-/0	0.731498	0.731498	TRUE	major facilitator superfamily mfs profile domain containing protein	arath kinesin protein kin
reproductive	RNA.HOG0021997	RNA.HOG0016072	-0.355907	0.0807893	0.550627	0.000899	3.53225	0.000412045	0.0472678	0/+	0.906534	0.906534	TRUE	heme peroxidase protein	transcription factor bhlh
reproductive	RNA.HOG0023901	RNA.HOG0019760	0.592	0.00182393	-0.301104	0.0886075	-3.53225	0.000412047	0.0472678	+/0	-0.893104	0.893104	TRUE	exocyst subunit exo family protein	protein o linked mannose beta n acetylglucosaminyltransferase
reproductive	RNA.HOG0011869	RNA.HOG0011766	0.760669	1.01634e-05	0.00632857	0.972117	-3.53225	0.000412043	0.0472678	+/0	-0.754341	0.754341	TRUE	c2 nt type domain containing protein	rrm domain containing protein
reproductive	RNA.HOG0017575	RNA.HOG0014066	-0.513539	0.00864889	0.400248	0.0209979	3.53223	0.000412066	0.0472684	-/+	0.913787	0.913787	TRUE	trehalose 6 phosphate phosphatase	udp o [3 glucosamine n acyltransferase protein
reproductive	RNA.HOG0015756	RNA.HOG0020508	-0.540433	0.00528706	0.368513	0.0348387	3.53223	0.000412066	0.0472684	-/+	0.908946	0.908946	TRUE	xyloglucan endotransglucosylase hydrolase protein	protein kinase domain containing
reproductive	RNA.HOG0014540	RNA.HOG0009634	-0.632866	0.000686015	0.240482	0.177633	3.53223	0.000412069	0.0472684	-/0	0.873348	0.873348	TRUE	ph domain containing protein|oxysterol binding protein	myosin domain containing protein
reproductive	RNA.HOG0022778	RNA.HOG0018311	0.670969	0.000241423	-0.17708	0.32421	-3.53224	0.000412059	0.0472684	+/0	-0.848049	0.848049	TRUE	fas domain containing protein	ring type domain containing protein
reproductive	RNA.HOG0013903	RNA.HOG0014835	-0.69264	0.000124461	0.137577	0.445172	3.53223	0.00041207	0.0472684	-/0	0.830217	0.830217	TRUE	protein serine threonine phosphatase	sodium metabolite cotransporter bass chloroplastic
reproductive	RNA.HOG0014155	RNA.HOG0017970	-0.1347	0.520902	0.694162	7.44747e-06	3.53223	0.000412071	0.0472684	0/+	0.828862	0.828862	TRUE	protein kinase domain containing	peptide chain release factor domain containing protein
reproductive	RNA.HOG0018808	RNA.HOG0009372	-0.727688	3.75133e-05	0.0675682	0.708694	3.53223	0.000412073	0.0472684	-/0	0.795257	0.795257	TRUE	chaperone dnaj domain containing protein	enth domain containing protein
reproductive	RNA.HOG0013831	RNA.HOG0019142	0.841797	1.33506e-07	0.231565	0.19475	-3.53223	0.000412073	0.0472684	+/0	-0.610233	0.610233	TRUE	cytochrome p450|hat transposase rnase h fold domain containing protein	protein root uvb sensitive 1 chloroplastic
reproductive	RNA.HOG0014763	RNA.HOG0016549	-0.568031	0.00305546	0.333583	0.0578086	3.53222	0.000412079	0.0472685	-/0	0.901615	0.901615	TRUE	arath u box domain containing protein	carnosine n methyltransferase
reproductive	RNA.HOG0020956	RNA.HOG0019552	-0.722256	4.57016e-05	0.0789564	0.662283	3.53223	0.000412078	0.0472685	-/0	0.801213	0.801213	TRUE	abc transporter b family member|abc transporter b family member 29	protein saal
reproductive	RNA.HOG0018902	RNA.HOG0016534	-0.474928	0.0164383	0.442271	0.00996253	3.53222	0.000412088	0.0472685	-/+	0.917199	0.917199	TRUE	condensin complex subunit c terminal domain containing protein	duf 3741 domain containing protein
reproductive	RNA.HOG0018878	RNA.HOG0020043	0.66858	0.000258876	-0.18127	0.312706	-3.53222	0.000412083	0.0472685	+/0	-0.84985	0.84985	TRUE	3 ketoacyl coa synthase	pp2a regulatory subunit b ef hand domain containing protein
reproductive	RNA.HOG0016517	RNA.HOG0023304	0.784481	3.45908e-06	0.0653573	0.717831	-3.53222	0.000412086	0.0472685	+/0	-0.719123	0.719123	TRUE	trash domain containing protein	pentacotripeptide repeat region of prorp domain containing protein
reproductive	RNA.HOG0014770	RNA.HOG0023520	-0.635534	0.000640507	0.236267	0.185586	3.53221	0.000412101	0.0472689	-/0	0.871801	0.871801	TRUE	abc transporter a family member	bsd domain containing protein
reproductive	RNA.HOG0023937	RNA.HOG0018237	-0.678832	0.000191031	0.163051	0.364604	3.53221	0.000412097	0.0472689	-/0	0.841882	0.841882	TRUE	phytocyanin domain containing protein	hit domain containing protein
reproductive	RNA.HOG0014504	RNA.HOG0015786	-0.70652	7.89959e-05	0.110804	0.539299	3.53221	0.000412099	0.0472689	-/0	0.817325	0.817325	TRUE	abc transporter b family member	protein kinase domain containing
reproductive	RNA.HOG0015768	RNA.HOG0013550	0.756529	1.21063e-05	-0.00341311	0.98496	-3.53221	0.0004121	0.0472689	+/0	-0.759943	0.759943	TRUE	cbs domain containing protein	glucan endo beta glucosidase
reproductive	RNA.HOG0016330	RNA.HOG0019050	-0.655136	0.00037912	0.204302	0.254099	3.53221	0.000412106	0.047269	-/0	0.859438	0.859438	TRUE	casp protein 2a1	arath dead box atp dependent rna helicase
reproductive	RNA.HOG0020574	RNA.HOG0017938	0.658173	0.000348379	-0.199179	0.266456	-3.53221	0.000412108	0.047269	+/0	-0.857352	0.857352	TRUE	s54 rhomboid domain containing protein	btb and domain containing protein
reproductive	RNA.HOG0016820	RNA.HOG0021384	0.740429	2.31739e-05	-0.0400098	0.825042	-3.5322	0.000412116	0.0472695	+/0	-0.780439	0.780439	TRUE	kin14b interacting protein	anion transporting atpase domain containing protein
reproductive	RNA.HOG0014670	RNA.HOG0017719	0.829215	3.01522e-07	0.191755	0.285054	-3.5322	0.000412117	0.0472695	+/0	-0.63746	0.63746	TRUE	lanc protein gcl	pum hd domain containing protein
reproductive	RNA.HOG0023389	RNA.HOG0007962	-0.527128	0.00677796	0.384473	0.0271634	3.53219	0.000412132	0.047271	-/+	0.9116	0.9116	TRUE	protein serine threonine phosphatase	methyltransferase protein
reproductive	RNA.HOG0018119	RNA.HOG0018542	0.591724	0.00183521	-0.301474	0.0881967	-3.53218	0.000412142	0.0472718	+/0	-0.893198	0.893198	TRUE	glycoside 26 beta glucosidase	orysj plant intracellular ras group lrr protein
reproductive	RNA.HOG0015447	RNA.HOG0018531	0.799549	1.62794e-06	0.105514	0.558956	-3.53218	0.000412148	0.0472722	+/0	-0.694036	0.694036	TRUE	ap complex subunit	hva protein
reproductive	RNA.HOG0011200	RNA.HOG0010855	0.475925	0.0161823	-0.441225	0.0101604	-3.53218	0.000412152	0.0472724	+/-	-0.91715	0.91715	TRUE	duf 4005 domain containing protein	ghmp kinase terminal domain containing protein
reproductive	RNA.HOG0021882	RNA.HOG0022076	-0.383558	0.0583944	0.527898	0.00159188	3.53217	0.000412169	0.047273	0/+	0.911455	0.911455	TRUE	protein nuclear fusion defective 6 chloroplastic mitochondrial	hig domain containing protein
reproductive	RNA.HOG0023709	RNA.HOG0024612	-0.580755	0.00233481	0.316588	0.0726499	3.53217	0.000412167	0.047273	-/0	0.897342	0.897342	TRUE	fbd domain containing protein|f box domain containing protein	ring h2 finger protein atl
reproductive	RNA.HOG0023332	RNA.HOG0015459	-0.583781	0.0021866	0.312462	0.0766645	3.53217	0.000412168	0.047273	-/0	0.896243	0.896243	TRUE	peptidylprolyl isomerase	duf 4220 domain containing protein
reproductive	RNA.HOG0019224	RNA.HOG0016330	-0.599742	0.00153068	0.290129	0.101454	3.53217	0.000412164	0.047273	-/0	0.889871	0.889871	TRUE	polyribonucleotide 5 hydroxyl kinase clp p loop domain containing protein	casp protein 2a1
reproductive	RNA.HOG0023433	RNA.HOG0011235	0.481283	0.0148612	-0.435605	0.011282	-3.53216	0.000412188	0.0472733	+/-	-0.916888	0.916888	TRUE	protein kinase domain containing	cellulose synthase a catalytic subunit [udp forming]
reproductive	RNA.HOG0019471	RNA.HOG0015787	0.425629	0.0338996	-0.490638	0.00374452	-3.53215	0.000412194	0.0472733	+/-	-0.916266	0.916266	TRUE	protein arginine n methyltransferase	iron hydrogenase subunit domain containing protein
reproductive	RNA.HOG0025821	RNA.HOG0022285	0.514119	0.00856105	-0.399566	0.021238	-3.53215	0.000412195	0.0472733	+/-	-0.913685	0.913685	TRUE	ring type e3 ubiquitin transferase	fibronectin type iii domain containing protein
reproductive	RNA.HOG0016028	RNA.HOG0013856	0.396306	0.0498513	-0.516965	0.00206661	-3.53216	0.000412184	0.0472733	+/-	-0.913271	0.913271	TRUE	arath growth regulating factor	nodulin domain containing protein
reproductive	RNA.HOG0023191	RNA.HOG0021017	0.525669	0.00696091	-0.386182	0.0264311	-3.53215	0.000412191	0.0472733	+/-	-0.911851	0.911851	TRUE	photosystem ii repair protein psb h1 chloroplastic	protein serine threonine phosphatase
reproductive	RNA.HOG0022326	RNA.HOG0016582	0.316502	0.123213	-0.580816	0.000394177	-3.53216	0.00041218	0.0472733	0/-	-0.897318	0.897318	TRUE	transducin wd repeat superfamily protein	major facilitator superfamily mfs profile domain containing protein
reproductive	RNA.HOG0023618	RNA.HOG0026548	0.6068	0.00129958	-0.279929	0.114612	-3.53215	0.000412194	0.0472733	+/0	-0.886729	0.886729	TRUE	11 beta hydroxysteroid dehydrogenase 1b	c2 domain containing protein
reproductive	RNA.HOG0020770	RNA.HOG0014774	-0.656784	0.000362156	0.201512	0.26078	3.53215	0.000412195	0.0472733	-/0	0.858297	0.858297	TRUE	chalcone flavonone isomerase protein	peptidyl prolyl cis trans isomerase fkbp
reproductive	RNA.HOG0011847	RNA.HOG0011875	-0.694253	0.000118208	0.134507	0.455491	3.53215	0.000412189	0.0472733	-/0	0.82876	0.82876	TRUE	mediator of rna polymerase ii transcription subunit 33a	methyltransferase type domain containing protein
reproductive	RNA.HOG0012748	RNA.HOG0020667	-0.612566	0.00113368	0.271448	0.126493	3.53215	0.000412199	0.0472735	-/0	0.884014	0.884014	TRUE	auxin responsive protein iaa	ruvb helicase
reproductive	RNA.HOG0017825	RNA.HOG0009898	0.436901	0.0289801	-0.480046	0.00469546	-3.53212	0.000412235	0.0472745	+/-	-0.916947	0.916947	TRUE	gtd binding domain containing protein	no apical meristem associated c terminal domain containing protein
reproductive	RNA.HOG0021034	RNA.HOG0009372	-0.435799	0.0294343	0.481092	0.00459308	3.53212	0.00041224	0.0472745	-/+	0.916891	0.916891	TRUE	eukaryotic translation initiation factor subunit i	enth domain containing protein
reproductive	RNA.HOG0022534	RNA.HOG0021112	-0.431726	0.0311621	0.484938	0.00423315	3.53212	0.000412242	0.0472745	-/+	0.916664	0.916664	TRUE	ubiquitin specific protease family c19 protein	pentacotripeptide repeat domain containing protein
reproductive	RNA.HOG0020873	RNA.HOG0022212	0.521114	0.00755916	-0.3915	0.024255	-3.53212	0.000412237	0.0472745	+/-	-0.912614	0.912614	TRUE	mhd domain containing protein	ubr type domain containing protein
reproductive	RNA.HOG0018109	RNA.HOG0017742	0.388494	0.0549611	-0.523693	0.00176176	-3.53213	0.000412223	0.0472745	0/-	-0.912187	0.912187	TRUE	prone domain containing protein	photosystem i reaction center subunit iv
reproductive	RNA.HOG0019217	RNA.HOG0016055	0.562629	0.00341428	-0.340599	0.0524298	-3.53213	0.000412219	0.0472745	+/0	-0.903228	0.903228	TRUE	pectate lyase protein	tyrosine specific protein phosphatases domain containing
reproductive	RNA.HOG0020707	RNA.HOG0016592	-0.624964	0.000837602	0.252731	0.155898	3.53212	0.000412241	0.0472745	-/0	0.877695	0.877695	TRUE	atp dependent zinc metalloprotease ftsh 1 chloroplastic	thioredoxin domain containing protein
reproductive	RNA.HOG0018194	RNA.HOG0022079	0.230719	0.267176	-0.639007	6.26718e-05	-3.53214	0.000412215	0.0472745	0/-	-0.869726	0.869726	TRUE	protein kinase domain containing	pentatricopeptide repeat containing protein
reproductive	RNA.HOG0022067	RNA.HOG0025114	-0.717479	5.41671e-05	0.0887753	0.623226	3.53213	0.000412232	0.0472745	-/0	0.806254	0.806254	TRUE	50s ribosomal protein l1 chloroplastic	pentatricopeptide repeat containing protein
reproductive	RNA.HOG0016589	RNA.HOG0010824	0.737591	2.58591e-05	-0.0462314	0.798356	-3.53213	0.000412226	0.0472745	+/0	-0.783823	0.783823	TRUE	of sucrose transport protein sut	kinesin protein kin
reproductive	RNA.HOG0021381	RNA.HOG0010885	0.757923	1.14181e-05	-0.000121905	0.999463	-3.53213	0.000412231	0.0472745	+/0	-0.758045	0.758045	TRUE	duf 4408 domain containing protein	kinesin motor domain containing protein
reproductive	RNA.HOG0024460	RNA.HOG0017763	0.758934	1.09412e-05	0.00225451	0.990065	-3.53214	0.000412218	0.0472745	+/0	-0.756679	0.756679	TRUE	glycine rich cell wall structural protein	protein bccip homolog
reproductive	RNA.HOG0023665	RNA.HOG0018085	-0.777554	4.79637e-06	-0.047677	0.792186	3.53214	0.000412211	0.0472745	-/0	0.729877	0.729877	TRUE	leucine rich repeat containing n terminal plant type domain protein	dead box atp dependent rna helicase 9
reproductive	RNA.HOG0012905	RNA.HOG0024977	-0.688313	0.000142695	0.145649	0.418656	3.53211	0.000412252	0.0472751	-/0	0.833962	0.833962	TRUE	duf 3741 domain containing protein	bzip domain containing protein
reproductive	RNA.HOG0014951	RNA.HOG0020497	0.736812	2.66432e-05	-0.0479304	0.791106	-3.53211	0.000412253	0.0472751	+/0	-0.784742	0.784742	TRUE	cullin family profile domain containing protein	rna polymerase ii c terminal domain phosphatase
reproductive	RNA.HOG0023691	RNA.HOG0014096	0.583469	0.00220147	-0.312874	0.0762562	-3.53211	0.000412256	0.0472752	+/0	-0.896343	0.896343	TRUE	ribosomal protein 60s l18a	cbl interacting serine threonine protein kinase
reproductive	RNA.HOG0025109	RNA.HOG0013981	-0.611121	0.00117345	0.273577	0.123429	3.53211	0.000412261	0.0472754	-/0	0.884697	0.884697	TRUE	homeobox leucine zipper protein hox	cysteine synthase chloroplastic
reproductive	RNA.HOG0012034	RNA.HOG0020407	-0.527809	0.0066939	0.383646	0.0275234	3.5321	0.000412274	0.0472755	-/+	0.911455	0.911455	TRUE	rrm domain containing protein|ubp associated protein 2a	equilibrative nucleotide transporter
reproductive	RNA.HOG0009169	RNA.HOG0022012	0.537261	0.00561466	-0.372337	0.0328562	-3.5321	0.000412276	0.0472755	+/-	-0.909598	0.909598	TRUE	iswi chromatin remodeling complex atpase chr	radical sam core domain containing protein
reproductive	RNA.HOG0025657	RNA.HOG0019436	-0.582769	0.00223524	0.313828	0.0753171	3.5321	0.000412277	0.0472755	-/0	0.896596	0.896596	TRUE	membrane protein pm19l	unknown protein
reproductive	RNA.HOG0024427	RNA.HOG0019228	0.601011	0.00148669	-0.288292	0.103735	-3.5321	0.000412275	0.0472755	+/0	-0.889303	0.889303	TRUE	amino acid transporter transmembrane domain containing protein	s54 rhomboid domain containing protein
reproductive	RNA.HOG0016770	RNA.HOG0016568	-0.729089	3.56244e-05	0.0645607	0.721133	3.5321	0.000412277	0.0472755	-/0	0.79365	0.79365	TRUE	pectin acetylesterase	duf 4378 domain containing protein
reproductive	RNA.HOG0023876	RNA.HOG0006635	0.861224	3.27081e-08	0.297373	0.0928268	-3.5321	0.000412275	0.0472755	+/0	-0.563852	0.563852	TRUE	pentatricopeptide repeat containing protein	importin n terminal domain containing protein
reproductive	RNA.HOG0014564	RNA.HOG0020873	-0.384388	0.0578052	0.52718	0.00161984	3.53209	0.000412283	0.0472758	0/+	0.911568	0.911568	TRUE	phosphoglycerate mutase protein at74h	mhd domain containing protein
reproductive	RNA.HOG0004408	RNA.HOG0019447	-0.25513	0.218384	0.623393	0.000106426	3.53209	0.000412289	0.047276	0/+	0.878523	0.878523	TRUE	fha domain containing protein	dml misato tubulin domain containing protein
reproductive	RNA.HOG0021974	RNA.HOG0017719	-0.765726	8.16923e-06	-0.0184817	0.91869	3.53209	0.000412287	0.047276	-/0	0.747244	0.747244	TRUE	cytidyltransferase domain containing protein	pum hd domain containing protein
reproductive	RNA.HOG0014193	RNA.HOG0013475	0.738167	2.52928e-05	-0.0449578	0.803802	-3.53209	0.000412292	0.047276	+/0	-0.783125	0.783125	TRUE	pentacotripeptide repeat region of prorp domain containing protein	exonuclease domain containing protein
reproductive	RNA.HOG0022981	RNA.HOG0022404	0.683973	0.000163298	-0.153658	0.393243	-3.53208	0.000412304	0.0472768	+/0	-0.837631	0.837631	TRUE	cytochrome b561 and domon domain containing protein	crib domain containing protein
reproductive	RNA.HOG0018950	RNA.HOG0020402	-0.735662	2.78382e-05	0.0504262	0.780487	3.53208	0.000412302	0.0472768	-/0	0.786088	0.786088	TRUE	3 hydroxyisobutyrate dehydrogenase nad binding domain containing protein	photosystem i reaction center subunit vi chloroplastic
reproductive	RNA.HOG0022590	RNA.HOG0015512	-0.565493	0.00321983	0.336863	0.0552421	3.53207	0.000412324	0.0472788	-/0	0.902356	0.902356	TRUE	c2 domain containing protein|protein c2 domain aba	methyltransferase domain containing protein
reproductive	RNA.HOG0022417	RNA.HOG0016293	0.71171	6.62082e-05	-0.100439	0.578113	-3.53206	0.000412334	0.0472796	+/0	-0.81215	0.81215	TRUE	l ascorbate oxidase protein	hikeshi domain containing protein
reproductive	RNA.HOG0017072	RNA.HOG0024367	-0.457663	0.0214255	0.459808	0.00709859	3.53205	0.000412345	0.0472806	-/+	0.917471	0.917471	TRUE	heat stress transcription factor a 1	2fe 2s ferredoxin type domain containing protein
reproductive	RNA.HOG0014285	RNA.HOG0021119	0.761116	9.97137e-06	0.00744486	0.967201	-3.53205	0.000412354	0.0472814	+/0	-0.753671	0.753671	TRUE	myb domain containing protein	bzip domain containing protein
reproductive	RNA.HOG0020454	RNA.HOG0019167	0.474001	0.0166794	-0.443193	0.00979071	-3.53204	0.000412362	0.0472816	+/-	-0.917194	0.917194	TRUE	grpe protein homolog 1	peptidase m41 domain containing protein
reproductive	RNA.HOG0013589	RNA.HOG0011580	-0.57327	0.00273867	0.326616	0.0635726	3.53204	0.000412362	0.0472816	-/0	0.899886	0.899886	TRUE	protein kinase domain containing	cral trio domain containing protein
reproductive	RNA.HOG0013205	RNA.HOG0013178	0.716755	5.55637e-05	-0.0902262	0.617536	-3.53203	0.000412386	0.0472835	+/0	-0.806981	0.806981	TRUE	transglycosylase slt domain containing protein	web family protein
reproductive	RNA.HOG0022746	RNA.HOG0021315	-0.752518	1.42967e-05	0.0126759	0.944184	3.53203	0.000412385	0.0472835	-/0	0.765194	0.765194	TRUE	ranbp type domain containing protein	hth ost type domain containing protein
reproductive	RNA.HOG0016840	RNA.HOG0019767	-0.85585	4.92525e-08	-0.278642	0.116359	3.53203	0.000412381	0.0472835	-/0	0.577208	0.577208	TRUE	6 phosphogluconate dehydrogenase nadp binding domain containing protein	protein kinase domain containing
reproductive	RNA.HOG0022632	RNA.HOG0017078	0.472202	0.0171554	-0.44505	0.00945241	-3.53203	0.000412389	0.0472835	+/-	-0.917252	0.917252	TRUE	alpha sialyltransferase protein	hig domain containing protein
reproductive	RNA.HOG0015816	RNA.HOG0001534	0.793175	2.25605e-06	0.0882954	0.625113	-3.53202	0.000412401	0.0472846	+/0	-0.704879	0.704879	TRUE	myb transcription factor	rac gtp binding protein arac
reproductive	RNA.HOG0024588	RNA.HOG0024965	-0.693004	0.000123028	0.136833	0.447663	3.53202	0.000412404	0.0472847	-/0	0.829836	0.829836	TRUE	pentatricopeptide repeat containing protein	beta fructofuranosidase insoluble isoenzyme
reproductive	RNA.HOG0018414	RNA.HOG0015535	-0.692026	0.000126919	0.138675	0.441514	3.53201	0.00041241	0.047285	-/0	0.830701	0.830701	TRUE	pentacotripeptide repeat domain containing protein	ring type domain containing protein
reproductive	RNA.HOG0017940	RNA.HOG0014699	-0.561134	0.00351964	0.342497	0.0510452	3.53201	0.000412418	0.0472851	-/0	0.903631	0.903631	TRUE	alpha beta hydrolase fold domain containing protein	nadh dehydrogenase [ubiquinone] beta subcomplex subunit 11 mitochondrial
reproductive	RNA.HOG0013862	RNA.HOG0016955	-0.623381	0.00087123	0.255128	0.151879	3.53201	0.000412415	0.0472851	-/0	0.878509	0.878509	TRUE	poly a specific ribonuclease	structural maintenance of chromosomes protein
reproductive	RNA.HOG0025652	RNA.HOG0020694	0.755435	1.2672e-05	-0.00590936	0.973963	-3.53201	0.000412417	0.0472851	+/0	-0.761345	0.761345	TRUE	sam dependent mtase drm type domain containing protein	auxin responsive protein saur
reproductive	RNA.HOG0026091	RNA.HOG0012203	-0.475788	0.0162172	0.441326	0.0101412	3.532	0.000412436	0.0472857	-/+	0.917114	0.917114	TRUE	ef hand domain containing protein	flz type domain containing protein
reproductive	RNA.HOG0015532	RNA.HOG0013932	-0.38965	0.0541805	0.522676	0.00180515	3.532	0.000412436	0.0472857	0/+	0.912326	0.912326	TRUE	armadillo repeat containing domain protein	dead box atp dependent rna helicase 53
reproductive	RNA.HOG0019203	RNA.HOG0019208	-0.332925	0.103912	0.56849	0.00055724	3.532	0.000412431	0.0472857	0/+	0.901415	0.901415	TRUE	cap gly domain containing protein	arath u box domain containing protein
reproductive	RNA.HOG0016301	RNA.HOG0021180	-0.736756	2.66995e-05	0.0480187	0.79073	3.532	0.000412431	0.0472857	-/0	0.784775	0.784775	TRUE	folate gamma glutamyl hydrolase	protein kinesin light chain
reproductive	RNA.HOG0018349	RNA.HOG0018816	-0.811362	8.61605e-07	-0.138701	0.441426	3.532	0.000412437	0.0472857	-/0	0.672661	0.672661	TRUE	auxin responsive protein iaa	translation elongation factor domain containing protein
reproductive	RNA.HOG0015151	RNA.HOG0018758	-0.317357	0.122147	0.580154	0.000401717	3.53199	0.000412447	0.0472866	0/+	0.897511	0.897511	TRUE	nad dependent epimerase dehydratase domain containing protein	pentatricopeptide repeat containing protein|hydroxyproline rich glycoprotein family protein
reproductive	RNA.HOG0015541	RNA.HOG0021265	-0.514903	0.00844353	0.39863	0.0215712	3.53198	0.000412455	0.0472871	-/+	0.913534	0.913534	TRUE	4a hydroxytetrahydrobiopterin dehydratase	rrm domain containing protein
reproductive	RNA.HOG0013332	RNA.HOG0021538	0.429336	0.0322133	-0.487149	0.00403748	-3.53198	0.000412463	0.0472878	+/-	-0.916485	0.916485	TRUE	methylthioribose phosphate isomerase	cation efflux protein cytoplasmic domain containing
reproductive	RNA.HOG0015532	RNA.HOG0023762	0.783015	3.7104e-06	0.0616423	0.73327	-3.53197	0.000412471	0.0472884	+/0	-0.721373	0.721373	TRUE	armadillo repeat containing domain protein	acyl transferase
reproductive	RNA.HOG0016986	RNA.HOG0019399	-0.39681	0.0495347	0.516483	0.00209012	3.53195	0.000412514	0.0472885	-/+	0.913293	0.913293	TRUE	beta glucosidase|o beta d glucosidase	btb poz domain and ankyrin repeat containing protein npr
reproductive	RNA.HOG0020792	RNA.HOG0015666	0.522664	0.00735093	-0.389652	0.0249936	-3.53195	0.000412514	0.0472885	+/-	-0.912316	0.912316	TRUE	tic family protein	mediator of rna polymerase ii transcription subunit
reproductive	RNA.HOG0019414	RNA.HOG0012922	0.583703	0.0021903	-0.312515	0.0766124	-3.53196	0.000412499	0.0472885	+/0	-0.896218	0.896218	TRUE	duf 1618 domain containing protein	van binding protein domain containing
reproductive	RNA.HOG0016022	RNA.HOG0017016	-0.618652	0.0009787	0.262298	0.140307	3.53196	0.00041249	0.0472885	-/0	0.88095	0.88095	TRUE	ring type domain containing protein	ribose phosphate pyrophosphokinase domain containing protein
reproductive	RNA.HOG0014311	RNA.HOG0018893	-0.628447	0.000767546	0.247306	0.165274	3.53194	0.000412519	0.0472885	-/0	0.875753	0.875753	TRUE	extra large guanine nucleotide binding protein|extra large g protein	abc atypical kinase domain containing protein
reproductive	RNA.HOG0018047	RNA.HOG0018113	-0.633479	0.000675315	0.239442	0.179573	3.53194	0.000412517	0.0472885	-/0	0.872921	0.872921	TRUE	4 coumarate coa ligase	dexh box atp dependent rna helicase mitochondrial
reproductive	RNA.HOG0020498	RNA.HOG0009631	-0.636362	0.000626919	0.234884	0.18825	3.53195	0.00041251	0.0472885	-/0	0.871246	0.871246	TRUE	coiled coil domain containing protein	at hook motif protein
reproductive	RNA.HOG0018878	RNA.HOG0012510	0.646016	0.000486071	-0.219341	0.220035	-3.53196	0.000412484	0.0472885	+/0	-0.865356	0.865356	TRUE	3 ketoacyl coa synthase	gtd binding domain containing protein
reproductive	RNA.HOG0015407	RNA.HOG0019301	-0.646528	0.000479437	0.218501	0.22185	3.53196	0.000412498	0.0472885	-/0	0.865029	0.865029	TRUE	cbl interacting serine threonine protein kinase	gdsl sgnh acyl esterase family pmr and cas1p
reproductive	RNA.HOG0011418	RNA.HOG0022242	0.658798	0.000342328	-0.198049	0.269236	-3.53194	0.000412516	0.0472885	+/0	-0.856847	0.856847	TRUE	arath kinesin protein kin	costars family protein
reproductive	RNA.HOG0017023	RNA.HOG0014649	0.665108	0.000286194	-0.187235	0.296775	-3.53195	0.000412512	0.0472885	+/0	-0.852343	0.852343	TRUE	protein trichome birefringence	cral trio domain containing protein
reproductive	RNA.HOG0021098	RNA.HOG0022222	-0.673939	0.000221167	0.171744	0.339234	3.53195	0.00041251	0.0472885	-/0	0.845683	0.845683	TRUE	cbl interacting protein kinase	cyanobacterial aminoacyl trna synthetase caad domain containing protein
reproductive	RNA.HOG0015756	RNA.HOG0019010	-0.678678	0.000191921	0.163256	0.363992	3.53195	0.000412508	0.0472885	-/0	0.841934	0.841934	TRUE	xyloglucan endotransglucosylase hydrolase protein	non specific serine threonine protein kinase
reproductive	RNA.HOG0022488	RNA.HOG0013203	0.689679	0.000136703	-0.143059	0.427067	-3.53195	0.000412505	0.0472885	+/0	-0.832738	0.832738	TRUE	c2 domain containing protein	fam terminal domain containing protein
reproductive	RNA.HOG0013987	RNA.HOG0014221	-0.741063	2.26087e-05	0.0385363	0.831391	3.53195	0.000412506	0.0472885	-/0	0.7796	0.7796	TRUE	pseudouridine synthase rsua rlua domain containing protein	1 phosphatidylinositol phosphate 5 kinase
reproductive	RNA.HOG0012034	RNA.HOG0016854	-0.762436	9.42237e-06	-0.0106191	0.95323	3.53194	0.000412516	0.0472885	-/0	0.751817	0.751817	TRUE	rrm domain containing protein|ubp associated protein 2a	adenylate kinase 1
reproductive	RNA.HOG0020492	RNA.HOG0019708	-0.770234	6.69308e-06	-0.0295059	0.87052	3.53195	0.000412508	0.0472885	-/0	0.740729	0.740729	TRUE	hotdog acot type domain containing protein	dna directed rna polymerase 1
reproductive	RNA.HOG0018391	RNA.HOG0008651	0.792138	2.37649e-06	0.0855435	0.635977	-3.53196	0.000412492	0.0472885	+/0	-0.706595	0.706595	TRUE	major facilitator superfamily mfs profile domain containing protein	4 hydroxy methylbut en yl diphosphate synthase
reproductive	RNA.HOG0017166	RNA.HOG0024367	0.740041	2.35263e-05	-0.0407943	0.821666	-3.53194	0.000412526	0.0472889	+/0	-0.780835	0.780835	TRUE	mitochondrial processing peptidase subunit alpha	2fe 2s ferredoxin type domain containing protein
reproductive	RNA.HOG0017760	RNA.HOG0010352	0.794909	2.06676e-06	0.0929732	0.606823	-3.53193	0.000412533	0.0472895	+/0	-0.701936	0.701936	TRUE	glycine cleavage system h protein 1 mitochondrial	tlc domain containing protein 4
reproductive	RNA.HOG0013163	RNA.HOG0022023	-0.370168	0.0685454	0.539014	0.00120981	3.53193	0.000412546	0.0472896	0/+	0.909182	0.909182	TRUE	duf 4220 domain containing protein	rrna methyltransferase 1
reproductive	RNA.HOG0023548	RNA.HOG0021402	-0.6115	0.0011629	0.272969	0.124299	3.53193	0.000412546	0.0472896	-/0	0.884469	0.884469	TRUE	homeobox protein knotted	ccr not transcription complex subunit
reproductive	RNA.HOG0016638	RNA.HOG0015541	-0.614118	0.00109229	0.269083	0.129963	3.53192	0.000412554	0.0472896	-/0	0.883201	0.883201	TRUE	chaperone protein dnaj 1	4a hydroxytetrahydrobiopterin dehydratase
reproductive	RNA.HOG0018057	RNA.HOG0019608	-0.636934	0.000617691	0.23397	0.190023	3.53193	0.00041254	0.0472896	-/0	0.870904	0.870904	TRUE	glycine rich protein	atp dependent s nad p h hydrate dehydratase
reproductive	RNA.HOG0017509	RNA.HOG0003474	0.699082	0.000101103	-0.125221	0.487467	-3.53193	0.000412541	0.0472896	+/0	-0.824302	0.824302	TRUE	homeobox leucine zipper protein hox	plastidial pyruvate kinase 1
reproductive	RNA.HOG0021328	RNA.HOG0016799	0.710652	6.86571e-05	-0.10252	0.570222	-3.53192	0.000412552	0.0472896	+/0	-0.813172	0.813172	TRUE	heptahelical transmembrane protein adipor	bzip domain containing protein
reproductive	RNA.HOG0022779	RNA.HOG0019470	0.779597	4.36079e-06	0.0529124	0.769947	-3.53192	0.000412552	0.0472896	+/0	-0.726685	0.726685	TRUE	fas domain containing protein	msp domain containing protein
reproductive	RNA.HOG0019465	RNA.HOG0014704	0.267188	0.196645	0.852495	3.04774e-10	3.53192	0.000412555	0.0472896	0/+	0.585307	0.585307	TRUE	nusb rsmb tim domain containing protein	ribosomal protein s5 domain containing
reproductive	RNA.HOG0016719	RNA.HOG0023528	-0.465966	0.0188926	0.451413	0.00836705	3.53191	0.000412569	0.0472905	-/+	0.917379	0.917379	TRUE	arm repeat superfamily protein	heme peroxidase protein
reproductive	RNA.HOG0025578	RNA.HOG0016458	0.624489	0.000847578	-0.253405	0.15476	-3.53191	0.00041257	0.0472905	+/0	-0.877894	0.877894	TRUE	ap ethylene responsive transcription factor	ring type protein
reproductive	RNA.HOG0021258	RNA.HOG0019245	-0.846447	9.70453e-08	-0.246897	0.165997	3.53191	0.000412567	0.0472905	-/0	0.599549	0.599549	TRUE	transcription factor myb	duf 2428 domain containing protein
reproductive	RNA.HOG0016820	RNA.HOG0022083	0.216305	0.299031	-0.647859	4.58098e-05	-3.53191	0.000412574	0.0472906	0/-	-0.864164	0.864164	TRUE	kin14b interacting protein	cysteine proteinase inhibitor
reproductive	RNA.HOG0019149	RNA.HOG0012510	0.697652	0.000105924	-0.127959	0.47792	-3.5319	0.000412581	0.0472911	+/0	-0.825611	0.825611	TRUE	lysosomal pro x carboxypeptidase	gtd binding domain containing protein
reproductive	RNA.HOG0022326	RNA.HOG0021904	0.558225	0.00373259	-0.346203	0.0484257	-3.5319	0.000412589	0.0472914	+/-	-0.904428	0.904428	TRUE	transducin wd repeat superfamily protein	peptidyl prolyl cis trans isomerase fkbp chloroplastic
reproductive	RNA.HOG0019658	RNA.HOG0013882	0.570384	0.00290955	-0.330405	0.0603843	-3.5319	0.000412588	0.0472914	+/0	-0.900789	0.900789	TRUE	s adenosyl l methionine dependent methyltransferase	nodulin protein
reproductive	RNA.HOG0021103	RNA.HOG0014313	0.609024	0.00123326	-0.276608	0.119162	-3.53189	0.000412594	0.0472916	+/0	-0.885632	0.885632	TRUE	hydroxyproline rich glycoprotein family protein	rab gap tbc domain containing protein
reproductive	RNA.HOG0022550	RNA.HOG0022683	-0.607091	0.00129074	0.279437	0.115278	3.53189	0.000412599	0.0472917	-/0	0.886528	0.886528	TRUE	peptidase a1 domain containing protein	flz type domain containing protein
reproductive	RNA.HOG0015425	RNA.HOG0016402	-0.247207	0.233515	0.628503	8.97754e-05	3.53189	0.000412598	0.0472917	0/+	0.875709	0.875709	TRUE	of protein disulfide isomerase	lim zinc binding domain containing protein
reproductive	RNA.HOG0022092	RNA.HOG0013305	-0.462686	0.0198622	0.454731	0.00784447	3.53189	0.000412605	0.047292	-/+	0.917417	0.917417	TRUE	glycine rich rna binding protein 2 mitochondrial|glycine rich rna binding protein 2	of vacuolar cation proton exchanger
reproductive	RNA.HOG0015370	RNA.HOG0020052	0.707959	7.52504e-05	-0.107869	0.550162	-3.53188	0.00041261	0.0472923	+/0	-0.815828	0.815828	TRUE	dead box atp dependent rna helicase	phd type domain containing protein
reproductive	RNA.HOG0014324	RNA.HOG0026091	0.737594	2.58562e-05	-0.0461549	0.798683	-3.53188	0.000412617	0.0472928	+/0	-0.783749	0.783749	TRUE	branched chain amino acid aminotransferase protein 3 chloroplastic	ef hand domain containing protein
reproductive	RNA.HOG0015197	RNA.HOG0009772	0.105218	0.616688	-0.709292	3.81917e-06	-3.53187	0.00041263	0.047294	0/-	-0.814511	0.814511	TRUE	pyrophosphate fructose 6 phosphate 1 phosphotransferase subunit alpha	40s ribosomal protein s8 1
reproductive	RNA.HOG0022720	RNA.HOG0020742	0.625619	0.000824034	-0.251657	0.157723	-3.53186	0.000412641	0.0472949	+/0	-0.877276	0.877276	TRUE	l type lectin domain containing receptor kinase 3	duf 2039 protein
reproductive	RNA.HOG0019409	RNA.HOG0013351	0.633101	0.000681892	-0.240014	0.178505	-3.53186	0.000412651	0.0472958	+/0	-0.873115	0.873115	TRUE	gly domain containing protein|pentatricopeptide repeat containing protein	trafficking protein particle complex subunit 6b
reproductive	RNA.HOG0009751	RNA.HOG0015548	-0.671973	0.000234406	0.175205	0.329441	3.53185	0.000412656	0.0472958	-/0	0.847178	0.847178	TRUE	phd type domain containing protein	anthranilate synthase subunit 1 chloroplastic|aminodeoxychorismate synthase chloroplastic
reproductive	RNA.HOG0022828	RNA.HOG0013989	0.286596	0.164847	-0.602146	0.000209351	-3.53185	0.000412666	0.0472964	0/-	-0.888742	0.888742	TRUE	cbm domain containing protein	ma domain containing translation factor
reproductive	RNA.HOG0015772	RNA.HOG0016395	-0.657287	0.000357118	0.200583	0.263032	3.53185	0.000412666	0.0472964	-/0	0.857869	0.857869	TRUE	integrator complex subunit	65 kda microtubule associated protein
reproductive	RNA.HOG0016002	RNA.HOG0019930	-0.735362	2.8157e-05	0.0510084	0.778016	3.53184	0.000412682	0.0472979	-/0	0.786371	0.786371	TRUE	tpx c terminal domain containing protein	protein phosphatase
reproductive	RNA.HOG0021592	RNA.HOG0010672	0.0090413	0.965787	-0.754067	4.03863e-07	-3.53184	0.000412685	0.0472979	0/-	-0.763108	0.763108	TRUE	arabinogalactan protein	amidase domain containing protein
reproductive	RNA.HOG0015925	RNA.HOG0020306	-0.600213	0.00151424	0.289368	0.102394	3.53183	0.000412694	0.0472986	-/0	0.88958	0.88958	TRUE	dna replication licensing factor mcm	crib domain containing protein
reproductive	RNA.HOG0023841	RNA.HOG0014215	0.687599	0.000145919	-0.146897	0.414636	-3.53183	0.000412698	0.0472988	+/0	-0.834496	0.834496	TRUE	ring type e3 ubiquitin transferase	arath nuclear transcription factor y subunit 9
reproductive	RNA.HOG0013491	RNA.HOG0013239	-0.341846	0.0944164	0.561602	0.000672239	3.53182	0.000412712	0.0472995	0/+	0.903449	0.903449	TRUE	arath protein reveille|protein reveille	atp dependent zinc metalloprotease ftsh 1
reproductive	RNA.HOG0024242	RNA.HOG0019873	0.565778	0.00320103	-0.336431	0.0555755	-3.53182	0.00041271	0.0472995	+/0	-0.902208	0.902208	TRUE	pentatricopeptide repeat containing protein	vq domain containing protein
reproductive	RNA.HOG0011111	RNA.HOG0025163	0.810839	8.87039e-07	0.13725	0.446265	-3.53182	0.000412713	0.0472995	+/0	-0.673589	0.673589	TRUE	transcription factor myb|myb transcription factor	arath glutathione s transferase
reproductive	RNA.HOG0014761	RNA.HOG0016922	0.644477	0.000506481	-0.221809	0.214759	-3.53182	0.000412718	0.0472996	+/0	-0.866286	0.866286	TRUE	tldc domain containing protein	protease do 1 chloroplastic
reproductive	RNA.HOG0019587	RNA.HOG0016967	0.0799033	0.70419	0.789998	4.58359e-08	3.53181	0.000412719	0.0472996	0/+	0.710094	0.710094	TRUE	ribosomal protein nadh dehydrogenase domain containing	remorin c terminal domain containing protein
reproductive	RNA.HOG0019657	RNA.HOG0015885	0.733366	3.03668e-05	-0.0553218	0.759772	-3.53181	0.000412723	0.0472998	+/0	-0.788688	0.788688	TRUE	motif domain containing protein	wings apart protein c terminal domain containing
reproductive	RNA.HOG0015613	RNA.HOG0017835	-0.476072	0.0161448	0.440986	0.0102062	3.5318	0.000412748	0.0473	-/+	0.917057	0.917057	TRUE	dna directed rna polymerase	pentacotripeptide repeat region of prorp domain containing protein
reproductive	RNA.HOG0014565	RNA.HOG0019231	0.497168	0.0114557	-0.418448	0.0153721	-3.5318	0.000412748	0.0473	+/-	-0.915616	0.915616	TRUE	nucleolar protein	fyve type domain containing protein
reproductive	RNA.HOG0021585	RNA.HOG0019991	0.413707	0.0398041	-0.501473	0.00294854	-3.5318	0.000412737	0.0473	+/-	-0.91518	0.91518	TRUE	rab gap tbc domain containing protein	b3 domain containing protein
reproductive	RNA.HOG0017813	RNA.HOG0020045	-0.367599	0.0706388	0.541095	0.00114803	3.5318	0.000412748	0.0473	0/+	0.908694	0.908694	TRUE	superoxide dismutase [cu zn] 2	duf 4220 domain containing protein
reproductive	RNA.HOG0022834	RNA.HOG0011817	0.61321	0.00111634	-0.270403	0.128018	-3.5318	0.000412734	0.0473	+/0	-0.883613	0.883613	TRUE	pentatricopeptide repeat containing protein chloroplastic	serine aminopeptidase s33 domain containing protein
reproductive	RNA.HOG0016358	RNA.HOG0011282	-0.676447	0.000205237	0.167228	0.352276	3.5318	0.000412734	0.0473	-/0	0.843675	0.843675	TRUE	conserved oligomeric golgi complex subunit	phospholipid transporting atpase
reproductive	RNA.HOG0019041	RNA.HOG0016845	-0.745862	1.87131e-05	0.0277767	0.87805	3.5318	0.000412739	0.0473	-/0	0.773639	0.773639	TRUE	late embryogenesis abundant protein lea subgroup domain containing	formyl transferase n terminal domain containing protein
reproductive	RNA.HOG0012748	RNA.HOG0019760	0.770643	6.57168e-06	0.0305521	0.86597	-3.53181	0.000412733	0.0473	+/0	-0.740091	0.740091	TRUE	auxin responsive protein iaa	protein o linked mannose beta n acetylglucosaminyltransferase
reproductive	RNA.HOG0019760	RNA.HOG0022079	-0.740863	2.27861e-05	0.0389361	0.829668	3.53179	0.000412753	0.0473003	-/0	0.779799	0.779799	TRUE	protein o linked mannose beta n acetylglucosaminyltransferase	pentatricopeptide repeat containing protein
reproductive	RNA.HOG0014197	RNA.HOG0015083	-0.549371	0.00444919	0.357368	0.0411771	3.53179	0.000412756	0.0473003	-/+	0.906739	0.906739	TRUE	nuclear pore complex protein nup	hexosyltransferase
reproductive	RNA.HOG0022281	RNA.HOG0017846	0.458852	0.0210467	-0.458558	0.00727639	-3.53177	0.000412784	0.0473032	+/-	-0.91741	0.91741	TRUE	porr domain containing protein	fungal lipase domain containing protein
reproductive	RNA.HOG0017446	RNA.HOG0019047	0.591254	0.00185455	-0.302025	0.0875892	-3.53177	0.000412792	0.0473039	+/0	-0.893279	0.893279	TRUE	inosine uridine preferring nucleoside hydrolase domain containing protein	abc transporter b family member
reproductive	RNA.HOG0013205	RNA.HOG0019121	-0.563382	0.00336219	0.339532	0.0532214	3.53176	0.000412796	0.047304	-/0	0.902914	0.902914	TRUE	transglycosylase slt domain containing protein	hrdc domain containing protein
reproductive	RNA.HOG0023802	RNA.HOG0014086	-0.417425	0.0378816	0.498094	0.00317936	3.53176	0.0004128	0.0473041	-/+	0.915518	0.915518	TRUE	protein kinase and domain containing	sphingomyelin synthase domain containing protein
reproductive	RNA.HOG0016804	RNA.HOG0020054	0.697115	0.000107787	-0.128947	0.474501	-3.53176	0.00041281	0.0473046	+/0	-0.826062	0.826062	TRUE	pentatricopeptide repeat containing protein	protein serine threonine phosphatase
reproductive	RNA.HOG0015976	RNA.HOG0012304	0.734886	2.86706e-05	-0.0520187	0.773732	-3.53176	0.000412809	0.0473046	+/0	-0.786905	0.786905	TRUE	glycine rich rna binding protein 2	rab gap tbc domain containing protein
reproductive	RNA.HOG0018325	RNA.HOG0019412	-0.376443	0.063632	0.533786	0.0013781	3.53175	0.000412818	0.0473048	0/+	0.910229	0.910229	TRUE	microtubule associated protein	ring type domain containing protein
reproductive	RNA.HOG0020580	RNA.HOG0017436	-0.554049	0.00405733	0.351476	0.044885	3.53174	0.000412829	0.0473048	-/+	0.905525	0.905525	TRUE	serine carboxypeptidase	rho termination factor n terminal domain containing protein
reproductive	RNA.HOG0012822	RNA.HOG0023644	0.571985	0.00281365	-0.328248	0.0621833	-3.53175	0.000412824	0.0473048	+/0	-0.900234	0.900234	TRUE	dna mismatch repair muts domain containing protein	ring type domain containing protein
reproductive	RNA.HOG0024195	RNA.HOG0013833	-0.648515	0.000454439	0.215187	0.229116	3.53175	0.000412814	0.0473048	-/0	0.863701	0.863701	TRUE	pentatricopeptide repeat containing protein chloroplastic	alanine transaminase
reproductive	RNA.HOG0014736	RNA.HOG0011244	0.691128	0.000130585	-0.140288	0.436168	-3.53174	0.000412829	0.0473048	+/0	-0.831416	0.831416	TRUE	pentatricopeptide repeat containing protein	ranbp type domain containing protein
reproductive	RNA.HOG0023574	RNA.HOG0016312	0.710433	6.91729e-05	-0.102909	0.568754	-3.53175	0.000412825	0.0473048	+/0	-0.813342	0.813342	TRUE	abc transmembrane type domain containing protein	mlo protein
reproductive	RNA.HOG0020313	RNA.HOG0018839	-0.747756	1.7348e-05	0.0234827	0.896792	3.53174	0.000412829	0.0473048	-/0	0.771238	0.771238	TRUE	hexosyltransferase	pseudouridine synthase rsua rlua domain containing protein
reproductive	RNA.HOG0022247	RNA.HOG0020792	-0.499423	0.0110295	0.415957	0.0160579	3.53174	0.000412835	0.0473052	-/+	0.91538	0.91538	TRUE	amidohydrolase domain containing protein	tic family protein
reproductive	RNA.HOG0019676	RNA.HOG0016392	-0.464745	0.0192489	0.452612	0.00817481	3.53173	0.000412852	0.0473062	-/+	0.917357	0.917357	TRUE	chch domain containing protein	ob domain containing protein
reproductive	RNA.HOG0020748	RNA.HOG0017572	-0.447856	0.0247652	0.469407	0.0058528	3.53172	0.00041287	0.0473062	-/+	0.917263	0.917263	TRUE	iswi chromatin remodeling chr	rad sumo domain containing protein
reproductive	RNA.HOG0014205	RNA.HOG0024277	0.494555	0.0119667	-0.421284	0.0146211	-3.53172	0.00041287	0.0473062	+/-	-0.915839	0.915839	TRUE	fes cluster biogenesis domain containing protein	pentatricopeptide repeat containing protein
reproductive	RNA.HOG0024582	RNA.HOG0007962	-0.521147	0.00755462	0.391365	0.0243085	3.53172	0.00041287	0.0473062	-/+	0.912512	0.912512	TRUE	zinc finger protein constans	methyltransferase protein
reproductive	RNA.HOG0014900	RNA.HOG0018910	0.632988	0.000683879	-0.240157	0.178238	-3.53172	0.00041286	0.0473062	+/0	-0.873144	0.873144	TRUE	pentatricopeptide repeat containing protein	anaphase promoting complex subunit wd domain containing protein
reproductive	RNA.HOG0020874	RNA.HOG0023787	0.639467	0.000578188	-0.229871	0.198126	-3.53172	0.00041286	0.0473062	+/0	-0.869339	0.869339	TRUE	ribosomal protein l25 beta domain containing	mitochondrial processing peptidase subunit alpha
reproductive	RNA.HOG0018420	RNA.HOG0017491	0.196372	0.346808	-0.659749	2.95936e-05	-3.53172	0.000412861	0.0473062	0/-	-0.856121	0.856121	TRUE	protein kinase domain containing	multiple inositol polyphosphate phosphatase
reproductive	RNA.HOG0020781	RNA.HOG0014565	-0.723531	4.36502e-05	0.0761621	0.673565	3.53172	0.000412861	0.0473062	-/0	0.799693	0.799693	TRUE	web family protein	nucleolar protein
reproductive	RNA.HOG0022676	RNA.HOG0015911	0.756027	1.23633e-05	-0.00444895	0.980396	-3.53172	0.000412869	0.0473062	+/0	-0.760476	0.760476	TRUE	protein kinase domain containing	core i branching beta n acetylglucosaminyltransferase family protein
reproductive	RNA.HOG0019747	RNA.HOG0019144	0.14347	0.493864	0.812992	9.01831e-09	3.53172	0.000412871	0.0473062	0/+	0.669522	0.669522	TRUE	protein kinase domain containing	actin depolymerizing factor
reproductive	RNA.HOG0020451	RNA.HOG0019760	-0.462535	0.0199079	0.454843	0.00782728	3.53171	0.000412888	0.0473073	-/+	0.917378	0.917378	TRUE	nucleoporin nup alpha helical domain containing protein	protein o linked mannose beta n acetylglucosaminyltransferase
reproductive	RNA.HOG0025030	RNA.HOG0021103	-0.481284	0.014861	0.435502	0.0113035	3.53171	0.000412888	0.0473073	-/+	0.916786	0.916786	TRUE	nac domain containing protein	hydroxyproline rich glycoprotein family protein
reproductive	RNA.HOG0015431	RNA.HOG0012772	0.592256	0.00181351	-0.300608	0.0891597	-3.53171	0.000412884	0.0473073	+/0	-0.892864	0.892864	TRUE	chd type chromatin remodeling factor chr	glycine rich rna binding protein 2 mitochondrial
reproductive	RNA.HOG0009246	RNA.HOG0017997	-0.848064	8.66406e-08	-0.252327	0.156581	3.5317	0.000412895	0.0473077	-/0	0.595736	0.595736	TRUE	otu domain containing protein	protein kinase domain containing
reproductive	RNA.HOG0019478	RNA.HOG0020553	0.733353	3.03821e-05	-0.0553184	0.759786	-3.5317	0.000412903	0.0473084	+/0	-0.788671	0.788671	TRUE	vitamin k epoxide reductase domain containing protein	transmembrane protein
reproductive	RNA.HOG0018261	RNA.HOG0012823	-0.534394	0.00592535	0.375695	0.0311918	3.53168	0.000412932	0.0473105	-/+	0.910089	0.910089	TRUE	bifunctional inhibitor plant lipid transfer protein seed storage helical domain containing	protein kinase domain containing
reproductive	RNA.HOG0023596	RNA.HOG0014209	-0.627511	0.000785861	0.248687	0.162849	3.53168	0.000412931	0.0473105	-/0	0.876198	0.876198	TRUE	very long chain aldehyde decarbonylase gl	lish domain containing protein
reproductive	RNA.HOG0022067	RNA.HOG0011863	0.683226	0.000167093	-0.154917	0.389332	-3.53168	0.000412929	0.0473105	+/0	-0.838143	0.838143	TRUE	50s ribosomal protein l1 chloroplastic	pas domain containing protein
reproductive	RNA.HOG0024377	RNA.HOG0017468	0.795354	2.02045e-06	0.0942456	0.601888	-3.53168	0.000412931	0.0473105	+/0	-0.701109	0.701109	TRUE	rrm domain containing protein	dna directed rna polymerase subunit
reproductive	RNA.HOG0020792	RNA.HOG0021817	0.662607	0.000307403	-0.191473	0.285776	-3.53168	0.000412937	0.0473107	+/0	-0.85408	0.85408	TRUE	tic family protein	pentacotripeptide repeat containing protein
reproductive	RNA.HOG0015414	RNA.HOG0013498	-0.610128	0.00120145	0.274926	0.121515	3.53167	0.000412945	0.0473115	-/0	0.885054	0.885054	TRUE	leucine rich repeat containing n terminal plant type domain protein	ras small gtp binding protein
reproductive	RNA.HOG0018349	RNA.HOG0013895	0.806922	1.09996e-06	0.126158	0.484188	-3.53166	0.000412962	0.047313	+/0	-0.680763	0.680763	TRUE	auxin responsive protein iaa	c2 domain containing protein
reproductive	RNA.HOG0012272	RNA.HOG0017577	0.469465	0.017901	-0.447782	0.00897262	-3.53165	0.00041297	0.0473134	+/-	-0.917247	0.917247	TRUE	fha domain containing protein	nad dependent epimerase dehydratase domain containing protein
reproductive	RNA.HOG0022958	RNA.HOG0015393	0.49413	0.0120516	-0.421732	0.0145054	-3.53165	0.000412971	0.0473134	+/-	-0.915862	0.915862	TRUE	hma domain containing protein	dna methyladenine glycosylase i
reproductive	RNA.HOG0022860	RNA.HOG0009808	-0.568682	0.00301452	0.332586	0.0586076	3.53165	0.000412977	0.0473139	-/0	0.901267	0.901267	TRUE	ubiquitin thioesterase otu	glucose phosphate adenylyltransferase subunit 1
reproductive	RNA.HOG0012758	RNA.HOG0012059	-0.525425	0.00699191	0.386346	0.0263614	3.53164	0.00041299	0.0473151	-/+	0.911771	0.911771	TRUE	glucan endo beta glucosidase	kinesin protein kin
reproductive	RNA.HOG0013456	RNA.HOG0017497	-0.81552	6.81529e-07	-0.150831	0.402111	3.53164	0.000412997	0.0473156	-/0	0.664689	0.664689	TRUE	sp chlh magnesium chelatase subunit chlh chloroplastic	dna polymerase lambda domain containing protein
reproductive	RNA.HOG0015436	RNA.HOG0011936	0.692413	0.000125364	-0.137838	0.4443	-3.53162	0.000413016	0.0473174	+/0	-0.830251	0.830251	TRUE	thioredoxin type chloroplastic	v type proton atpase subunit f
reproductive	RNA.HOG0022223	RNA.HOG0016861	-0.643528	0.000519448	0.223298	0.211616	3.53162	0.000413024	0.0473181	-/0	0.866826	0.866826	TRUE	atp synthase subunit b chloroplastic	protein dcl chloroplastic
reproductive	RNA.HOG0011165	RNA.HOG0015512	-0.741549	2.21842e-05	0.0373658	0.836443	3.53162	0.000413029	0.0473183	-/0	0.778915	0.778915	TRUE	carboxypeptidase	methyltransferase domain containing protein
reproductive	RNA.HOG0025519	RNA.HOG0020664	-0.498571	0.0111889	0.416863	0.0158054	3.5316	0.000413046	0.04732	-/+	0.915435	0.915435	TRUE	arath peptide methionine sulfoxide reductase	complex lyr protein domain containing
reproductive	RNA.HOG0012449	RNA.HOG0020811	-0.809657	9.47051e-07	-0.13393	0.457446	3.5316	0.000413049	0.0473201	-/0	0.675727	0.675727	TRUE	alpha l arabinofuranosidase	pentatricopeptide repeat containing protein
reproductive	RNA.HOG0021110	RNA.HOG0016441	-0.405798	0.0441509	0.508511	0.00251405	3.5316	0.000413059	0.0473209	-/+	0.914309	0.914309	TRUE	replication factor a c terminal domain containing protein	duf 4220 domain containing protein
reproductive	RNA.HOG0016687	RNA.HOG0021111	0.177645	0.395581	0.824541	3.65712e-09	3.53159	0.000413063	0.047321	0/+	0.646896	0.646896	TRUE	50s ribosomal protein 5 chloroplastic	inorganic diphosphatase
reproductive	RNA.HOG0023948	RNA.HOG0019972	0.526347	0.00687537	-0.385249	0.0268288	-3.53159	0.000413074	0.0473215	+/-	-0.911596	0.911596	TRUE	methyltransferase	cyclin domain containing protein
reproductive	RNA.HOG0018280	RNA.HOG0011454	0.649757	0.000439386	-0.213092	0.233788	-3.53159	0.000413075	0.0473215	+/0	-0.86285	0.86285	TRUE	gata transcription factor protein	acyl [ carrier protein] hydrolase
reproductive	RNA.HOG0017887	RNA.HOG0013348	-0.69841	0.000103345	0.126419	0.483278	3.53159	0.000413072	0.0473215	-/0	0.824829	0.824829	TRUE	radical sam core domain containing protein	methyltransferase type domain containing protein
reproductive	RNA.HOG0022613	RNA.HOG0012687	-0.574998	0.00264052	0.324195	0.0656779	3.53158	0.000413088	0.0473227	-/0	0.899193	0.899193	TRUE	receptor serine threonine protein kinase	soluble starch synthase 2 1 chloroplastic amyloplastic
reproductive	RNA.HOG0015757	RNA.HOG0018047	0.591642	0.00183855	-0.30143	0.0882459	-3.53156	0.000413109	0.0473248	+/0	-0.893073	0.893073	TRUE	transcription factor bhlh	4 coumarate coa ligase
reproductive	RNA.HOG0013180	RNA.HOG0013787	0.325363	0.112498	-0.574118	0.000476575	-3.53155	0.000413128	0.0473259	0/-	-0.899481	0.899481	TRUE	elmo domain containing protein	protein pin likes
reproductive	RNA.HOG0021322	RNA.HOG0013257	0.598398	0.00157846	-0.291888	0.0993046	-3.53155	0.000413127	0.0473259	+/0	-0.890287	0.890287	TRUE	leucine rich repeat receptor kinase protein	amino acid transporter transmembrane domain containing protein
reproductive	RNA.HOG0024491	RNA.HOG0017608	-0.63965	0.000575432	0.229534	0.198804	3.53155	0.000413126	0.0473259	-/0	0.869184	0.869184	TRUE	duf 4005 domain containing protein	acetyl coa carboxylase
reproductive	RNA.HOG0014847	RNA.HOG0018135	0.848575	8.35694e-08	0.254072	0.15364	-3.53155	0.000413129	0.0473259	+/0	-0.594503	0.594503	TRUE	dna topoisomerase	dead box atp dependent rna helicase 53
reproductive	RNA.HOG0012884	RNA.HOG0013903	-0.678857	0.000190884	0.162823	0.365283	3.53155	0.000413134	0.0473261	-/0	0.84168	0.84168	TRUE	rimm n terminal domain containing protein	protein serine threonine phosphatase
reproductive	RNA.HOG0023688	RNA.HOG0012642	-0.439245	0.0280331	0.477685	0.00493369	3.53154	0.000413141	0.0473262	-/+	0.91693	0.91693	TRUE	glutamate decarboxylase	umuc domain containing protein
reproductive	RNA.HOG0016588	RNA.HOG0020018	-0.3688	0.0696538	0.540061	0.00117838	3.53154	0.000413145	0.0473262	0/+	0.908861	0.908861	TRUE	dna replication licensing factor mcm	hexosyltransferase
reproductive	RNA.HOG0014942	RNA.HOG0018414	0.730512	3.37924e-05	-0.0613732	0.734393	-3.53154	0.000413144	0.0473262	+/0	-0.791885	0.791885	TRUE	pentatricopeptide repeat containing protein	pentacotripeptide repeat domain containing protein
reproductive	RNA.HOG0020793	RNA.HOG0014974	0.86348	2.74049e-08	0.305514	0.0838113	-3.53155	0.000413137	0.0473262	+/0	-0.557966	0.557966	TRUE	dead box atp dependent rna helicase	mi domain containing protein
reproductive	RNA.HOG0021355	RNA.HOG0017678	-0.419943	0.0366218	0.495747	0.00334871	3.53154	0.000413151	0.0473266	-/+	0.91569	0.91569	TRUE	l type lectin domain containing receptor kinase 3	btb and domain containing protein
reproductive	RNA.HOG0016840	RNA.HOG0012857	0.306033	0.136806	-0.588331	0.000316994	-3.53153	0.000413159	0.0473269	0/-	-0.894364	0.894364	TRUE	6 phosphogluconate dehydrogenase nadp binding domain containing protein	ipt tig domain containing protein
reproductive	RNA.HOG0015151	RNA.HOG0022532	0.680573	0.000181211	-0.159713	0.374635	-3.53153	0.000413157	0.0473269	+/0	-0.840286	0.840286	TRUE	nad dependent epimerase dehydratase domain containing protein	fungal lipase domain containing protein
reproductive	RNA.HOG0019629	RNA.HOG0020620	-0.682086	0.000173035	0.156957	0.38304	3.53153	0.00041317	0.0473279	-/0	0.839043	0.839043	TRUE	duf 1997 domain containing protein	dyw domain containing protein
reproductive	RNA.HOG0019256	RNA.HOG0014867	-0.692637	0.000124475	0.137389	0.445802	3.53152	0.000413174	0.047328	-/0	0.830026	0.830026	TRUE	pentatricopeptide repeat containing protein chloroplastic	ras protein rab11d
reproductive	RNA.HOG0020798	RNA.HOG0024435	-0.596992	0.00162984	0.293881	0.0969128	3.53152	0.000413178	0.0473282	-/0	0.890873	0.890873	TRUE	upf protein	duf 538 family protein
reproductive	RNA.HOG0024195	RNA.HOG0015476	-0.635666	0.00063832	0.235872	0.186343	3.53151	0.000413191	0.0473294	-/0	0.871539	0.871539	TRUE	pentatricopeptide repeat containing protein chloroplastic	hhh gpd domain containing protein
reproductive	RNA.HOG0022326	RNA.HOG0010164	0.635609	0.000639267	-0.235962	0.18617	-3.53151	0.000413196	0.0473296	+/0	-0.871571	0.871571	TRUE	transducin wd repeat superfamily protein	duf 2470 domain containing protein
reproductive	RNA.HOG0009982	RNA.HOG0010447	-0.712632	6.41393e-05	0.098434	0.585765	3.53151	0.000413199	0.0473296	-/0	0.811066	0.811066	TRUE	gtd binding domain containing protein	agenet domain containing protein
reproductive	RNA.HOG0013390	RNA.HOG0001534	-0.667085	0.000270343	0.183683	0.306197	3.5315	0.000413202	0.0473297	-/0	0.850768	0.850768	TRUE	rrm domain containing protein	rac gtp binding protein arac
reproductive	RNA.HOG0019168	RNA.HOG0015455	-0.544033	0.00493484	0.36392	0.0373474	3.5315	0.000413205	0.0473298	-/+	0.907953	0.907953	TRUE	thioredoxin domain containing protein	s1 motif domain containing protein
reproductive	RNA.HOG0012265	RNA.HOG0022498	-0.284938	0.167411	0.603233	0.000202465	3.5315	0.00041321	0.04733	0/+	0.888172	0.888172	TRUE	mads box transcription factor	protein weak chloroplast movement under blue light
reproductive	RNA.HOG0016425	RNA.HOG0009362	0.434088	0.0301506	-0.482578	0.00445101	-3.5315	0.000413213	0.04733	+/-	-0.916666	0.916666	TRUE	trichome birefringence n terminal domain containing protein	duf 4378 domain containing protein
reproductive	RNA.HOG0021137	RNA.HOG0011180	0.316562	0.123138	-0.580648	0.000396083	-3.53149	0.000413224	0.0473306	0/-	-0.897209	0.897209	TRUE	ribosomal rna small subunit methyltransferase g	autophagy protein n terminal domain containing
reproductive	RNA.HOG0020723	RNA.HOG0012398	0.669427	0.000252566	-0.179588	0.317292	-3.53149	0.000413223	0.0473306	+/0	-0.849015	0.849015	TRUE	exonuclease v chloroplastic	guanine nucleotide binding protein subunit beta
reproductive	RNA.HOG0019477	RNA.HOG0019961	0.732289	3.16224e-05	-0.0575522	0.750388	-3.53149	0.000413225	0.0473306	+/0	-0.789841	0.789841	TRUE	thioredoxin fold domain containing protein	abc transporter b family member
reproductive	RNA.HOG0021131	RNA.HOG0021528	-0.467502	0.0184519	0.449751	0.0086398	3.53148	0.000413245	0.0473325	-/+	0.917253	0.917253	TRUE	fad dependent oxidoreductase domain containing protein	duf 1618 domain containing protein
reproductive	RNA.HOG0017618	RNA.HOG0017846	0.538629	0.00547133	-0.370527	0.0337831	-3.53148	0.000413248	0.0473326	+/-	-0.909156	0.909156	TRUE	atpase aaa domain containing protein	fungal lipase domain containing protein
reproductive	RNA.HOG0015473	RNA.HOG0018903	-0.139263	0.506745	0.691634	8.29442e-06	3.53147	0.000413255	0.0473328	0/+	0.830897	0.830897	TRUE	synthase and pua domain containing protein	protein short hypocotyl in white light
reproductive	RNA.HOG0017913	RNA.HOG0019246	-0.712203	6.5095e-05	0.0992868	0.582506	3.53147	0.000413253	0.0473328	-/0	0.81149	0.81149	TRUE	protein sulfur deficiency induced	ef hand domain containing protein
reproductive	RNA.HOG0016730	RNA.HOG0009175	-0.299235	0.146192	0.593191	0.000274539	3.53147	0.000413262	0.0473332	0/+	0.892426	0.892426	TRUE	dj pfpi domain containing protein	arath protein tify
reproductive	RNA.HOG0023626	RNA.HOG0013397	0.697426	0.000106706	-0.128272	0.476836	-3.53146	0.000413265	0.0473333	+/0	-0.825698	0.825698	TRUE	pentatricopeptide repeat containing protein	zinc finger lsd type domain containing protein
reproductive	RNA.HOG0020936	RNA.HOG0022343	0.44066	0.0274736	-0.476312	0.00507697	-3.53146	0.000413271	0.0473334	+/-	-0.916971	0.916971	TRUE	rhodanese domain containing protein 11	j domain containing protein
reproductive	RNA.HOG0021299	RNA.HOG0014565	-0.716218	5.66199e-05	0.0911629	0.613874	3.53146	0.000413269	0.0473334	-/0	0.807381	0.807381	TRUE	duf 632 domain containing protein	nucleolar protein
reproductive	RNA.HOG0015050	RNA.HOG0016717	0.447699	0.0248219	-0.469501	0.00584156	-3.53145	0.00041329	0.0473345	+/-	-0.9172	0.9172	TRUE	non specific serine threonine protein kinase	trna dihydrouridine 20 synthase
reproductive	RNA.HOG0010325	RNA.HOG0015469	0.520162	0.0076895	-0.392446	0.023884	-3.53145	0.000413288	0.0473345	+/-	-0.912607	0.912607	TRUE	pectate lyase	protein enhanced disease resistance c terminal domain containing
reproductive	RNA.HOG0022397	RNA.HOG0012066	0.605417	0.00134233	-0.281761	0.112159	-3.53145	0.000413286	0.0473345	+/0	-0.887179	0.887179	TRUE	protein root uvb sensitive 1|protein root uvb sensitive 1 chloroplastic	protein scarecrow
reproductive	RNA.HOG0022958	RNA.HOG0022094	0.653502	0.000396622	-0.206835	0.24813	-3.53145	0.000413291	0.0473345	+/0	-0.860336	0.860336	TRUE	hma domain containing protein	plant ubx domain containing protein|duf 4220 domain containing protein
reproductive	RNA.HOG0015396	RNA.HOG0012986	-0.346309	0.0899178	0.558055	0.000739271	3.53144	0.000413297	0.0473345	0/+	0.904364	0.904364	TRUE	ski interacting protein skip snw domain containing	e3 ubiquitin protein ligase rma
reproductive	RNA.HOG0022161	RNA.HOG0019253	0.580705	0.00233731	-0.316472	0.0727605	-3.53144	0.0004133	0.0473345	+/0	-0.897177	0.897177	TRUE	psbp domain containing protein 7	spo dna topoisomerase subunit a protein
reproductive	RNA.HOG0021208	RNA.HOG0022628	0.704565	8.43502e-05	-0.114435	0.526002	-3.53144	0.000413302	0.0473345	+/0	-0.819	0.819	TRUE	gdsl esterase lipase	protein kinase domain containing
reproductive	RNA.HOG0018113	RNA.HOG0015855	0.830641	2.75853e-07	0.196368	0.273404	-3.53144	0.000413296	0.0473345	+/0	-0.634273	0.634273	TRUE	dexh box atp dependent rna helicase mitochondrial	thump domain containing protein
reproductive	RNA.HOG0017023	RNA.HOG0021946	0.711001	6.7841e-05	-0.101688	0.573372	-3.53144	0.000413306	0.0473347	+/0	-0.812689	0.812689	TRUE	protein trichome birefringence	c2h2 type domain containing protein
reproductive	RNA.HOG0025040	RNA.HOG0015565	-0.567379	0.00309701	0.334241	0.0572867	3.53143	0.000413316	0.0473351	-/0	0.90162	0.90162	TRUE	rin pathogenic type iii effector avirulence factor avr cleavage site domain containing protein	spx domain containing protein 17046
reproductive	RNA.HOG0018349	RNA.HOG0019442	-0.753403	1.37853e-05	0.0104651	0.953907	3.53143	0.000413313	0.0473351	-/0	0.763868	0.763868	TRUE	auxin responsive protein iaa	ribosomal rna methyltransferase ftsj domain containing protein
reproductive	RNA.HOG0024368	RNA.HOG0018839	-0.797855	1.77742e-06	-0.101092	0.575633	3.53143	0.000413317	0.0473351	-/0	0.696763	0.696763	TRUE	web family protein	pseudouridine synthase rsua rlua domain containing protein
reproductive	RNA.HOG0015161	RNA.HOG0021499	0.56031	0.00357888	-0.343414	0.0503872	-3.53143	0.000413325	0.0473356	+/0	-0.903724	0.903724	TRUE	ring ch type domain containing protein	amino acid transporter transmembrane domain containing protein
reproductive	RNA.HOG0020847	RNA.HOG0024348	0.85147	6.79367e-08	0.263842	0.137902	-3.53143	0.000413327	0.0473356	+/0	-0.587628	0.587628	TRUE	mhd domain containing protein	unknown protein
reproductive	RNA.HOG0019153	RNA.HOG0014834	0.476693	0.0159871	-0.440252	0.0103475	-3.53142	0.000413336	0.0473358	+/-	-0.916946	0.916946	TRUE	plastid division protein pdv	serine threonine protein kinase nek
reproductive	RNA.HOG0020780	RNA.HOG0013903	-0.687161	0.000147928	0.147598	0.41239	3.53142	0.000413335	0.0473358	-/0	0.834759	0.834759	TRUE	pentatricopeptide repeat containing protein	protein serine threonine phosphatase
reproductive	RNA.HOG0022136	RNA.HOG0015543	0.795752	1.97998e-06	0.0953898	0.597465	-3.53142	0.000413337	0.0473358	+/0	-0.700362	0.700362	TRUE	pentatricopeptide repeat containing protein	solanesyl diphosphate synthase 3 chloroplastic mitochondrial
reproductive	RNA.HOG0012890	RNA.HOG0022958	-0.605385	0.00134334	0.2818	0.112109	3.53142	0.00041334	0.0473359	-/0	0.887184	0.887184	TRUE	dna binding protein bin	hma domain containing protein
reproductive	RNA.HOG0015560	RNA.HOG0020890	-0.736166	2.73087e-05	0.0491417	0.785948	3.53141	0.000413349	0.0473367	-/0	0.785307	0.785307	TRUE	translation factor guf homolog mitochondrial	nifu protein 1 chloroplastic
reproductive	RNA.HOG0012324	RNA.HOG0019785	-0.468742	0.0181025	0.448466	0.00885569	3.5314	0.000413365	0.0473379	-/+	0.917208	0.917208	TRUE	protein serine threonine phosphatase	ring type e3 ubiquitin transferase
reproductive	RNA.HOG0011773	RNA.HOG0013325	-0.360656	0.0765413	0.546653	0.000996361	3.5314	0.000413368	0.0473379	0/+	0.907309	0.907309	TRUE	myb domain containing protein	at hook motif nuclear localized protein
reproductive	RNA.HOG0022128	RNA.HOG0018996	-0.607197	0.00128753	0.279154	0.115663	3.53139	0.000413378	0.0473379	-/0	0.88635	0.88635	TRUE	pentatricopeptide repeat containing protein	methyltransferase type domain containing protein
reproductive	RNA.HOG0021247	RNA.HOG0013455	-0.694166	0.00011854	0.134463	0.455641	3.53139	0.000413378	0.0473379	-/0	0.828628	0.828628	TRUE	proline rich receptor protein kinase perk	tyrosyl dna phosphodiesterase
reproductive	RNA.HOG0020625	RNA.HOG0018996	-0.748507	1.68313e-05	0.0216802	0.904677	3.5314	0.000413368	0.0473379	-/0	0.770187	0.770187	TRUE	wd repeat containing protein	methyltransferase type domain containing protein
reproductive	RNA.HOG0022594	RNA.HOG0021247	-0.763706	8.91985e-06	-0.0138128	0.939186	3.53139	0.000413376	0.0473379	-/0	0.749893	0.749893	TRUE	duf 630 domain containing protein	proline rich receptor protein kinase perk
reproductive	RNA.HOG0018772	RNA.HOG0022035	-0.777902	4.71957e-06	-0.0487647	0.787552	3.53139	0.000413379	0.0473379	-/0	0.729138	0.729138	TRUE	peroxisomal membrane protein	rrna adenine n 6 methyltransferase
reproductive	RNA.HOG0022280	RNA.HOG0021554	-0.671443	0.000238087	0.176014	0.327179	3.53139	0.000413385	0.047338	-/0	0.847456	0.847456	TRUE	pentatricopeptide repeat containing protein	protein s acyltransferase
reproductive	RNA.HOG0024345	RNA.HOG0018797	0.745544	1.89517e-05	-0.0283775	0.875432	-3.53139	0.000413384	0.047338	+/0	-0.773921	0.773921	TRUE	duf 295 domain containing protein	lrgb protein
reproductive	RNA.HOG0023502	RNA.HOG0024277	-0.770904	6.49553e-06	-0.0313119	0.862668	3.53138	0.0004134	0.0473394	-/0	0.739592	0.739592	TRUE	phytosulfokine	pentatricopeptide repeat containing protein
reproductive	RNA.HOG0014504	RNA.HOG0016425	0.840021	1.50407e-07	0.226047	0.205901	-3.53136	0.000413421	0.0473416	+/0	-0.613974	0.613974	TRUE	abc transporter b family member	trichome birefringence n terminal domain containing protein
reproductive	RNA.HOG0022983	RNA.HOG0023191	0.509731	0.00924432	-0.404364	0.0195957	-3.53135	0.00041344	0.0473431	+/-	-0.914095	0.914095	TRUE	c2h2 type domain containing protein	photosystem ii repair protein psb h1 chloroplastic
reproductive	RNA.HOG0017936	RNA.HOG0016804	-0.785478	3.29678e-06	-0.0681872	0.706143	3.53135	0.000413438	0.0473431	-/0	0.717291	0.717291	TRUE	tetratricopeptide repeat protein	pentatricopeptide repeat containing protein
reproductive	RNA.HOG0018940	RNA.HOG0023755	0.308853	0.133044	-0.586258	0.000336816	-3.53135	0.000413444	0.0473433	0/-	-0.89511	0.89511	TRUE	50s ribosomal protein l34 chloroplastic	senescence regulator
reproductive	RNA.HOG0001595	RNA.HOG0023835	0.432724	0.0307313	-0.483833	0.00433406	-3.53135	0.00041345	0.0473435	+/-	-0.916557	0.916557	TRUE	orysj protein g1 like	uspa domain containing protein
reproductive	RNA.HOG0025094	RNA.HOG0020432	-0.721828	4.64088e-05	0.0795989	0.659698	3.53135	0.000413451	0.0473435	-/0	0.801427	0.801427	TRUE	gata transcription factor protein	thioredoxin domain containing protein
reproductive	RNA.HOG0016466	RNA.HOG0024181	-0.452195	0.0232391	0.465068	0.00639052	3.53133	0.000413477	0.0473437	-/+	0.917263	0.917263	TRUE	4 coumarate coa ligase	myb transcription factor
reproductive	RNA.HOG0016535	RNA.HOG0019439	-0.399297	0.0479959	0.514186	0.00220537	3.53133	0.000413472	0.0473437	-/+	0.913483	0.913483	TRUE	wrky domain containing protein	mitochondrial distribution and morphology protein
reproductive	RNA.HOG0017143	RNA.HOG0025450	0.570447	0.00290572	-0.330181	0.0605692	-3.53134	0.000413467	0.0473437	+/0	-0.900628	0.900628	TRUE	l ascorbate peroxidase 1 cytosolic	rrm domain containing protein
reproductive	RNA.HOG0022224	RNA.HOG0010232	0.668433	0.000259983	-0.181287	0.312661	-3.53134	0.000413464	0.0473437	+/0	-0.849719	0.849719	TRUE	f box domain containing protein	arath mitogen activated protein kinase
reproductive	RNA.HOG0022437	RNA.HOG0022742	-0.163409	0.435105	0.678501	1.42714e-05	3.53134	0.000413459	0.0473437	0/+	0.84191	0.84191	TRUE	alpha n terminal protein methyltransferase	dienelactone hydrolase domain containing protein
reproductive	RNA.HOG0023686	RNA.HOG0019826	0.685115	0.000157637	-0.151353	0.400464	-3.53133	0.000413471	0.0473437	+/0	-0.836468	0.836468	TRUE	ribosomal l1 protein	zinc finger phd type domain containing protein
reproductive	RNA.HOG0021087	RNA.HOG0016312	0.00728693	0.972423	-0.754761	3.886e-07	-3.53133	0.000413479	0.0473437	0/-	-0.762048	0.762048	TRUE	s hydroxymethyl glutathione dehydrogenase	mlo protein
reproductive	RNA.HOG0023481	RNA.HOG0014665	-0.7853	3.32521e-06	-0.0677286	0.708033	3.53134	0.000413457	0.0473437	-/0	0.717572	0.717572	TRUE	aldehyde oxygenase deformylating	dexh box atp dependent rna helicase
reproductive	RNA.HOG0013922	RNA.HOG0015597	0.790082	2.63247e-06	0.08026	0.657044	-3.53133	0.000413469	0.0473437	+/0	-0.709822	0.709822	TRUE	cytochrome b6 f complex subunit	duf 506 family protein
reproductive	RNA.HOG0019269	RNA.HOG0019657	0.852047	6.51576e-08	0.265821	0.134863	-3.53133	0.000413479	0.0473437	+/0	-0.586226	0.586226	TRUE	bp c terminal domain containing protein	motif domain containing protein
reproductive	RNA.HOG0014715	RNA.HOG0015046	-0.556699	0.00384863	0.34801	0.0471882	3.53133	0.000413482	0.0473437	-/+	0.904709	0.904709	TRUE	caax prenyl protease protein	protein kinase domain containing|serine threonine protein kinase domain containing
reproductive	RNA.HOG0022965	RNA.HOG0013476	0.757803	1.14761e-05	-0.000176372	0.999223	-3.53132	0.000413499	0.0473453	+/0	-0.75798	0.75798	TRUE	major facilitator superfamily mfs profile domain containing protein	amino acid transporter transmembrane domain containing protein
reproductive	RNA.HOG0023271	RNA.HOG0021530	-0.486397	0.0136845	0.429985	0.0125062	3.53131	0.000413514	0.0473465	-/+	0.916382	0.916382	TRUE	rrna n glycosidase	organelle rrm domain containing protein 2 mitochondrial
reproductive	RNA.HOG0023826	RNA.HOG0025525	-0.6924	0.000125415	0.137774	0.444514	3.5313	0.000413515	0.0473465	-/0	0.830175	0.830175	TRUE	3 ketoacyl coa synthase	fha domain containing protein
reproductive	RNA.HOG0018020	RNA.HOG0013930	-0.228002	0.273007	0.640561	5.93576e-05	3.5313	0.000413525	0.0473474	0/+	0.868564	0.868564	TRUE	c2 domain containing protein	glutathione s transferase
reproductive	RNA.HOG0004869	RNA.HOG0017830	0.499158	0.0110788	-0.416144	0.0160057	-3.53129	0.000413544	0.0473475	+/-	-0.915302	0.915302	TRUE	phosphogluconate dehydrogenase nadp decarboxylating	c2h2 type domain containing protein
reproductive	RNA.HOG0022687	RNA.HOG0017755	-0.530504	0.00636985	0.380255	0.0290421	3.53129	0.00041354	0.0473475	-/+	0.910759	0.910759	TRUE	farnesyl pyrophosphate synthase 1	bzip transcription factor
reproductive	RNA.HOG0011106	RNA.HOG0019425	0.649471	0.000442811	-0.213485	0.232907	-3.53129	0.000413539	0.0473475	+/0	-0.862956	0.862956	TRUE	beta galactosidase	phospholipase d alpha
reproductive	RNA.HOG0014287	RNA.HOG0021530	0.724722	4.18075e-05	-0.0735516	0.684168	-3.53129	0.000413536	0.0473475	+/0	-0.798274	0.798274	TRUE	dynamin type g domain containing protein	organelle rrm domain containing protein 2 mitochondrial
reproductive	RNA.HOG0010824	RNA.HOG0005815	0.756787	1.19765e-05	-0.00255124	0.988758	-3.53129	0.000413543	0.0473475	+/0	-0.759338	0.759338	TRUE	kinesin protein kin	adp ribosylation factor 2
reproductive	RNA.HOG0021960	RNA.HOG0022594	-0.803622	1.31359e-06	-0.117012	0.516662	3.53129	0.000413537	0.0473475	-/0	0.68661	0.68661	TRUE	heme peroxidase protein	duf 630 domain containing protein
reproductive	RNA.HOG0017143	RNA.HOG0015556	0.810191	9.19496e-07	0.135542	0.451999	-3.53129	0.00041354	0.0473475	+/0	-0.674649	0.674649	TRUE	l ascorbate peroxidase 1 cytosolic	ribosome biogenesis protein
reproductive	RNA.HOG0015002	RNA.HOG0019019	0.733323	3.04163e-05	-0.0552671	0.760003	-3.53128	0.000413549	0.0473478	+/0	-0.78859	0.78859	TRUE	engb type g domain containing protein	ketoacyl synthase domain containing protein
reproductive	RNA.HOG0015012	RNA.HOG0024223	-0.0667682	0.751165	0.727941	1.57985e-06	3.53128	0.000413553	0.0473479	0/+	0.794709	0.794709	TRUE	prolyl endopeptidase	protein serine threonine phosphatase
reproductive	RNA.HOG0020498	RNA.HOG0015579	-0.539581	0.00537343	0.36932	0.0344124	3.53128	0.000413558	0.0473482	-/+	0.908902	0.908902	TRUE	coiled coil domain containing protein	protein resistance to phytophthora 1 chloroplastic
reproductive	RNA.HOG0012748	RNA.HOG0011531	0.798911	1.68292e-06	0.104018	0.564573	-3.53127	0.000413571	0.0473494	+/0	-0.694893	0.694893	TRUE	auxin responsive protein iaa	duf 4005 domain containing protein
reproductive	RNA.HOG0020524	RNA.HOG0017722	0.43536	0.0296168	-0.481324	0.00457064	-3.53127	0.000413575	0.0473494	+/-	-0.916684	0.916684	TRUE	mini chromosome maintenance complex binding protein	hydroxymethylglutaryl coa lyase mitochondrial
reproductive	RNA.HOG0023597	RNA.HOG0022055	0.69015	0.000134687	-0.141989	0.430569	-3.53126	0.00041358	0.0473494	+/0	-0.832139	0.832139	TRUE	duf 4220 domain containing protein	riboflavin biosynthesis protein chloroplastic|riboflavin biosynthesis protein pyrr chloroplastic
reproductive	RNA.HOG0020947	RNA.HOG0013479	-0.808501	1.00917e-06	-0.130736	0.46834	3.53127	0.000413577	0.0473494	-/0	0.677765	0.677765	TRUE	atp synthase gamma chain 1 chloroplastic	dead box atp dependent rna helicase 3
reproductive	RNA.HOG0019997	RNA.HOG0017926	0.470655	0.0175738	-0.446471	0.00920014	-3.53126	0.000413589	0.0473498	+/-	-0.917126	0.917126	TRUE	protein kinase domain containing|protein kinase and domain containing	dihydroxy acid dehydratase
reproductive	RNA.HOG0025610	RNA.HOG0021017	-0.616871	0.00102204	0.264795	0.136433	3.53126	0.000413589	0.0473498	-/0	0.881665	0.881665	TRUE	pum hd domain containing protein	protein serine threonine phosphatase
reproductive	RNA.HOG0018802	RNA.HOG0009631	0.658436	0.000345818	-0.198476	0.268184	-3.53125	0.000413597	0.0473498	+/0	-0.856912	0.856912	TRUE	unknown protein	at hook motif protein
reproductive	RNA.HOG0014927	RNA.HOG0020826	-0.726726	3.88623e-05	0.0693294	0.701444	3.53125	0.000413597	0.0473498	-/0	0.796055	0.796055	TRUE	duf 4005 domain containing protein	cdp diacylglycerol glycerol phosphate 3 phosphatidyltransferase 1
reproductive	RNA.HOG0013905	RNA.HOG0010889	0.765233	8.34693e-06	0.0175269	0.922878	-3.53125	0.000413594	0.0473498	+/0	-0.747706	0.747706	TRUE	ring type domain containing protein	phd and ring finger domain containing protein|phd and ring domain containing protein
reproductive	RNA.HOG0014002	RNA.HOG0007401	0.768852	7.1181e-06	0.0263152	0.884422	-3.53125	0.000413598	0.0473498	+/0	-0.742537	0.742537	TRUE	kinesin motor domain containing protein	arath at hook motif nuclear localized protein
reproductive	RNA.HOG0017141	RNA.HOG0016648	-0.426812	0.0333536	0.489345	0.00385089	3.53124	0.000413612	0.0473502	-/+	0.916157	0.916157	TRUE	unknown protein|duf 4005 domain containing protein	ring type domain containing protein
reproductive	RNA.HOG0025450	RNA.HOG0012232	0.686295	0.000151973	-0.149153	0.407428	-3.53124	0.000413609	0.0473502	+/0	-0.835447	0.835447	TRUE	rrm domain containing protein	poly a specific ribonuclease binding domain containing protein|indole glycerol phosphate synthase
reproductive	RNA.HOG0016600	RNA.HOG0020275	0.756848	1.19461e-05	-0.00239638	0.98944	-3.53124	0.000413615	0.0473502	+/0	-0.759244	0.759244	TRUE	pentacotripeptide repeat region of prorp domain containing protein	pentatricopeptide repeat containing protein
reproductive	RNA.HOG0022296	RNA.HOG0020692	-0.781629	3.96293e-06	-0.0582875	0.747302	3.53124	0.000413614	0.0473502	-/0	0.723342	0.723342	TRUE	accessory protein transmembrane domain containing	protein arginine methyltransferase ndufaf
reproductive	RNA.HOG0021460	RNA.HOG0021119	0.800746	1.52925e-06	0.109061	0.545738	-3.53124	0.000413609	0.0473502	+/0	-0.691685	0.691685	TRUE	glycosyltransferase protein	bzip domain containing protein
reproductive	RNA.HOG0015377	RNA.HOG0018918	-0.513209	0.0086993	0.400389	0.0209483	3.53123	0.000413625	0.0473508	-/+	0.913598	0.913598	TRUE	pentatricopeptide repeat containing protein	non specific phospholipase
reproductive	RNA.HOG0015748	RNA.HOG0022608	-0.744571	1.96976e-05	0.0305178	0.866118	3.53123	0.000413628	0.0473508	-/0	0.775089	0.775089	TRUE	eb domain containing protein	trichome birefringence n terminal domain containing protein
reproductive	RNA.HOG0024348	RNA.HOG0022186	-0.74566	1.88642e-05	0.0280721	0.876763	3.53123	0.000413626	0.0473508	-/0	0.773732	0.773732	TRUE	unknown protein	transcription termination factor mterf chloroplastic
reproductive	RNA.HOG0015377	RNA.HOG0016842	-0.589457	0.00193018	0.304393	0.0850115	3.53123	0.000413631	0.0473509	-/0	0.89385	0.89385	TRUE	pentatricopeptide repeat containing protein	f box domain containing protein
reproductive	RNA.HOG0022921	RNA.HOG0019045	0.568308	0.00303801	-0.332972	0.0582971	-3.53123	0.000413634	0.0473509	+/0	-0.90128	0.90128	TRUE	casp protein	bhlh domain containing protein
reproductive	RNA.HOG0022256	RNA.HOG0017576	0.670733	0.0002431	-0.17722	0.323821	-3.53122	0.000413642	0.0473515	+/0	-0.847953	0.847953	TRUE	transcription repressor	oleosin
reproductive	RNA.HOG0014504	RNA.HOG0011875	-0.684405	0.000161134	0.152628	0.39646	3.53122	0.000413647	0.0473517	-/0	0.837034	0.837034	TRUE	abc transporter b family member	methyltransferase type domain containing protein
reproductive	RNA.HOG0018285	RNA.HOG0015006	-0.604847	0.0013603	0.282528	0.111145	3.53121	0.000413659	0.0473526	-/0	0.887375	0.887375	TRUE	6 phosphofructo kinase domain containing protein	aldehyde dehydrogenase domain containing protein
reproductive	RNA.HOG0020898	RNA.HOG0019528	-0.729319	3.53232e-05	0.0638245	0.724188	3.53121	0.000413663	0.0473526	-/0	0.793143	0.793143	TRUE	pentatricopeptide repeat containing protein	beta 1 2 xylosyltransferase
reproductive	RNA.HOG0020432	RNA.HOG0011968	0.810568	9.00511e-07	0.13664	0.448308	-3.53121	0.000413662	0.0473526	+/0	-0.673928	0.673928	TRUE	thioredoxin domain containing protein	xylose isomerase
reproductive	RNA.HOG0011159	RNA.HOG0026042	0.496507	0.0115833	-0.419035	0.0152141	-3.5312	0.000413672	0.0473531	+/-	-0.915542	0.915542	TRUE	protein wave	rna polymerase subunit h rpb c terminal domain containing protein
reproductive	RNA.HOG0011142	RNA.HOG0010660	0.672355	0.000231776	-0.174352	0.331839	-3.53121	0.000413669	0.0473531	+/0	-0.846707	0.846707	TRUE	arath dexh box atp dependent rna helicase	arm repeat superfamily protein
reproductive	RNA.HOG0016784	RNA.HOG0010824	-0.631042	0.000718716	0.243069	0.172874	3.5312	0.000413681	0.0473536	-/0	0.874111	0.874111	TRUE	dus fmn binding domain containing protein	kinesin protein kin
reproductive	RNA.HOG0015425	RNA.HOG0018786	0.801777	1.44857e-06	0.111918	0.535203	-3.5312	0.000413681	0.0473536	+/0	-0.689859	0.689859	TRUE	of protein disulfide isomerase	lysm domain containing gpi anchored protein lyp
reproductive	RNA.HOG0018047	RNA.HOG0012229	0.599412	0.00154231	-0.29035	0.101181	-3.5312	0.000413685	0.0473537	+/0	-0.889762	0.889762	TRUE	4 coumarate coa ligase	o fucosyltransferase family protein
reproductive	RNA.HOG0019333	RNA.HOG0016529	0.517502	0.00806347	-0.395457	0.0227335	-3.53119	0.000413699	0.0473539	+/-	-0.91296	0.91296	TRUE	hma domain containing protein	protein serine threonine phosphatase
reproductive	RNA.HOG0024482	RNA.HOG0015191	-0.337178	0.0993005	0.565083	0.000611745	3.53119	0.000413702	0.0473539	0/+	0.902261	0.902261	TRUE	senescence regulator	double stranded rna binding protein|drbm domain containing protein
reproductive	RNA.HOG0014550	RNA.HOG0015515	0.591835	0.00183065	-0.301064	0.0886516	-3.53119	0.000413698	0.0473539	+/0	-0.892899	0.892899	TRUE	sucrose phosphate synthase	neprosin domain containing protein
reproductive	RNA.HOG0010885	RNA.HOG0017090	0.611611	0.00115984	-0.272613	0.124809	-3.53119	0.0004137	0.0473539	+/0	-0.884224	0.884224	TRUE	kinesin motor domain containing protein	cral trio domain containing protein
reproductive	RNA.HOG0008981	RNA.HOG0023862	0.63768	0.000605818	-0.232585	0.192735	-3.53119	0.000413698	0.0473539	+/0	-0.870266	0.870266	TRUE	ataxin c terminal domain containing protein	duf 676 domain containing protein
reproductive	RNA.HOG0022923	RNA.HOG0018420	0.687395	0.000146852	-0.147099	0.413988	-3.53118	0.000413703	0.0473539	+/0	-0.834494	0.834494	TRUE	f box protein	protein kinase domain containing
reproductive	RNA.HOG0024577	RNA.HOG0021916	-0.416738	0.0382309	0.498595	0.00314414	3.53118	0.000413711	0.0473543	-/+	0.915333	0.915333	TRUE	pentatricopeptide repeat containing protein	tvp tmem family membrane protein
reproductive	RNA.HOG0024515	RNA.HOG0011787	0.724396	4.23048e-05	-0.0742026	0.681518	-3.53118	0.000413712	0.0473543	+/0	-0.798599	0.798599	TRUE	heme peroxidase protein	duf 4408 domain containing protein
reproductive	RNA.HOG0009757	RNA.HOG0021859	0.425321	0.0340424	-0.490713	0.00373841	-3.53117	0.000413729	0.0473546	+/-	-0.916034	0.916034	TRUE	cytokinin dehydrogenase	transaldolase
reproductive	RNA.HOG0023937	RNA.HOG0019883	0.629724	0.000743175	-0.245117	0.16917	-3.53117	0.000413732	0.0473546	+/0	-0.874841	0.874841	TRUE	phytocyanin domain containing protein	ubiquitin specific protease family c19 protein
reproductive	RNA.HOG0025652	RNA.HOG0020251	-0.636401	0.000626298	0.234615	0.18877	3.53116	0.000413735	0.0473546	-/0	0.871016	0.871016	TRUE	sam dependent mtase drm type domain containing protein	cns ttc wheel domain containing protein
reproductive	RNA.HOG0013893	RNA.HOG0023495	-0.681899	0.000174025	0.1572	0.382294	3.53117	0.000413724	0.0473546	-/0	0.8391	0.8391	TRUE	fe s metabolism associated domain containing protein	pppde domain containing protein
reproductive	RNA.HOG0024462	RNA.HOG0023876	-0.760115	1.04064e-05	-0.00531715	0.976572	3.53117	0.000413729	0.0473546	-/0	0.754798	0.754798	TRUE	membrane protein pm19l	pentatricopeptide repeat containing protein
reproductive	RNA.HOG0023911	RNA.HOG0011789	-0.766365	7.94375e-06	-0.020287	0.910778	3.53117	0.000413728	0.0473546	-/0	0.746078	0.746078	TRUE	protein tic chloroplastic	set domain containing protein
reproductive	RNA.HOG0017486	RNA.HOG0017098	-0.783761	3.58054e-06	-0.0637883	0.724339	3.53118	0.000413717	0.0473546	-/0	0.719972	0.719972	TRUE	major facilitator superfamily mfs profile domain containing protein	nuclear pore complex protein nup
reproductive	RNA.HOG0024401	RNA.HOG0014960	0.834613	2.14344e-07	0.208862	0.243422	-3.53117	0.00041373	0.0473546	+/0	-0.625751	0.625751	TRUE	protein kinase domain containing	tim barrel domain containing protein|upf domain containing protein
reproductive	RNA.HOG0020640	RNA.HOG0014188	0.677765	0.000197277	-0.164687	0.359746	-3.53116	0.000413738	0.0473546	+/0	-0.842451	0.842451	TRUE	dna replication licensing factor mcm	pentacotripeptide repeat region of prorp domain containing protein
reproductive	RNA.HOG0018911	RNA.HOG0019086	-0.536975	0.00564507	0.372456	0.0327959	3.53116	0.000413745	0.0473551	-/+	0.909431	0.909431	TRUE	ergosterol biosynthetic protein	lysine specific demethylase 2a
reproductive	RNA.HOG0008819	RNA.HOG0018936	0.457769	0.0213916	-0.459502	0.00714179	-3.53115	0.00041376	0.0473552	+/-	-0.91727	0.91727	TRUE	protein kinase domain containing	o fucosyltransferase protein
reproductive	RNA.HOG0018969	RNA.HOG0013401	0.550788	0.00432722	-0.355436	0.0423647	-3.53115	0.000413761	0.0473552	+/-	-0.906224	0.906224	TRUE	unknown protein	oxygen evolving enhancer protein 3 1 chloroplastic
reproductive	RNA.HOG0021562	RNA.HOG0017966	0.585809	0.00209181	-0.309417	0.0797369	-3.53114	0.000413774	0.0473552	+/0	-0.895226	0.895226	TRUE	unknown protein	protein serine threonine phosphatase
reproductive	RNA.HOG0015786	RNA.HOG0013537	-0.617344	0.00101036	0.264056	0.137571	3.53115	0.000413752	0.0473552	-/0	0.8814	0.8814	TRUE	protein kinase domain containing	arath calcium dependent protein kinase
reproductive	RNA.HOG0021949	RNA.HOG0013800	0.65632	0.000366861	-0.202025	0.259545	-3.53115	0.00041376	0.0473552	+/0	-0.858345	0.858345	TRUE	myb transcription factor	late embryogenesis abundant protein lea subgroup domain containing
reproductive	RNA.HOG0012034	RNA.HOG0015560	0.695035	0.000115275	-0.132743	0.461479	-3.53114	0.000413771	0.0473552	+/0	-0.827778	0.827778	TRUE	rrm domain containing protein|ubp associated protein 2a	translation factor guf homolog mitochondrial
reproductive	RNA.HOG0021897	RNA.HOG0011479	0.735956	2.75278e-05	-0.0495233	0.784324	-3.53114	0.000413766	0.0473552	+/0	-0.78548	0.78548	TRUE	pentatricopeptide repeat containing protein	ccch domain containing protein
reproductive	RNA.HOG0022746	RNA.HOG0002349	0.758863	1.09741e-05	0.00236479	0.989579	-3.53115	0.000413761	0.0473552	+/0	-0.756498	0.756498	TRUE	ranbp type domain containing protein	glutamine synthetase cytosolic isozyme
reproductive	RNA.HOG0015993	RNA.HOG0016790	-0.783584	3.61101e-06	-0.0633369	0.726214	3.53115	0.00041375	0.0473552	-/0	0.720247	0.720247	TRUE	orysj potassium transporter	d aminoacyl trna deacylase
reproductive	RNA.HOG0017587	RNA.HOG0020549	-0.817383	6.12383e-07	-0.156424	0.384679	3.53114	0.000413773	0.0473552	-/0	0.660959	0.660959	TRUE	ribulose bisphosphate carboxylase oxygenase activase 1 chloroplastic	bub n terminal domain containing protein
reproductive	RNA.HOG0015842	RNA.HOG0015721	0.825346	3.82327e-07	0.180207	0.315601	-3.53114	0.000413768	0.0473552	+/0	-0.645139	0.645139	TRUE	exocyst subunit exo family protein	sugar phosphate transporter domain containing protein
reproductive	RNA.HOG0022098	RNA.HOG0017004	0.504604	0.0100995	-0.41007	0.0177813	-3.53113	0.000413787	0.0473561	+/-	-0.914674	0.914674	TRUE	arginine serine rich coiled coil protein	ring type domain containing protein
reproductive	RNA.HOG0011789	RNA.HOG0010896	-0.620835	0.000927733	0.258776	0.145908	3.53113	0.000413785	0.0473561	-/0	0.879612	0.879612	TRUE	set domain containing protein	protein kinase domain containing
reproductive	RNA.HOG0014040	RNA.HOG0021882	0.564	0.00332001	-0.338572	0.053941	-3.53113	0.000413792	0.0473563	+/0	-0.902572	0.902572	TRUE	non specific serine threonine protein kinase	protein nuclear fusion defective 6 chloroplastic mitochondrial
reproductive	RNA.HOG0019477	RNA.HOG0014756	-0.782213	3.85475e-06	-0.0598168	0.740895	3.53113	0.000413795	0.0473563	-/0	0.722396	0.722396	TRUE	thioredoxin fold domain containing protein	ribonuclease e g protein chloroplastic
reproductive	RNA.HOG0024277	RNA.HOG0020318	0.642016	0.000540681	-0.22561	0.206801	-3.53112	0.000413809	0.0473577	+/0	-0.867626	0.867626	TRUE	pentatricopeptide repeat containing protein	formyl transferase n terminal domain containing protein
reproductive	RNA.HOG0015381	RNA.HOG0017707	-0.460236	0.0206126	0.457022	0.00749992	3.53111	0.000413827	0.0473594	-/+	0.917259	0.917259	TRUE	transcription factor bhlh	trichome birefringence n terminal domain containing protein
reproductive	RNA.HOG0017653	RNA.HOG0020642	-0.641285	0.000551215	0.226786	0.204382	3.5311	0.00041383	0.0473594	-/0	0.868071	0.868071	TRUE	dyw domain containing protein	alpha mannosyl glycoprotein 2 beta n acetylglucosaminyltransferase
reproductive	RNA.HOG0015661	RNA.HOG0018197	0.593925	0.00174687	-0.298107	0.0919843	-3.53109	0.000413845	0.0473607	+/0	-0.892032	0.892032	TRUE	exocyst subunit exo family protein	quality protein structure specific endonuclease subunit slx
reproductive	RNA.HOG0013434	RNA.HOG0001539	-0.848723	8.26978e-08	-0.254687	0.152612	3.53109	0.000413846	0.0473607	-/0	0.594035	0.594035	TRUE	abc transporter domain containing protein	nac a b domain containing protein
reproductive	RNA.HOG0014660	RNA.HOG0013061	0.415804	0.0387105	-0.499423	0.00308673	-3.53108	0.000413863	0.0473623	+/-	-0.915227	0.915227	TRUE	transcription factor myc myb n terminal domain containing protein	transcription termination factor mterf chloroplastic
reproductive	RNA.HOG0026603	RNA.HOG0014511	0.652336	0.000409524	-0.208678	0.243845	-3.53108	0.000413872	0.0473631	+/0	-0.861015	0.861015	TRUE	proline rich protein	transcription factor cbf nf y archaeal histone domain containing protein
reproductive	RNA.HOG0016344	RNA.HOG0018134	0.188538	0.366759	-0.664217	2.49882e-05	-3.53107	0.000413879	0.0473636	0/-	-0.852755	0.852755	TRUE	duf 569 domain containing protein	t complex protein subunit gamma
reproductive	RNA.HOG0023618	RNA.HOG0014326	0.623445	0.000869841	-0.254782	0.152454	-3.53107	0.000413886	0.047364	+/0	-0.878228	0.878228	TRUE	11 beta hydroxysteroid dehydrogenase 1b	auxin responsive protein iaa
reproductive	RNA.HOG0016705	RNA.HOG0015412	0.796112	1.94391e-06	0.0964632	0.593327	-3.53106	0.0004139	0.0473654	+/0	-0.699648	0.699648	TRUE	mitochondrial import receptor subunit tom protein	pabs domain containing protein
reproductive	RNA.HOG0014216	RNA.HOG0020902	0.52757	0.00672322	-0.383678	0.0275095	-3.53105	0.000413907	0.0473656	+/-	-0.911248	0.911248	TRUE	heat stress transcription factor a 1	ab hydrolase domain containing protein
reproductive	RNA.HOG0022326	RNA.HOG0022506	-0.369588	0.0690133	0.539317	0.00120065	3.53105	0.000413908	0.0473656	0/+	0.908905	0.908905	TRUE	transducin wd repeat superfamily protein	patatin 09
reproductive	RNA.HOG0014107	RNA.HOG0022632	0.741881	2.18978e-05	-0.0364687	0.840319	-3.53105	0.000413918	0.0473665	+/0	-0.77835	0.77835	TRUE	cellulose synthase a catalytic subunit [udp forming]	alpha sialyltransferase protein
reproductive	RNA.HOG0021882	RNA.HOG0023787	0.467604	0.0184231	-0.449548	0.00867348	-3.53104	0.000413934	0.0473666	+/-	-0.917152	0.917152	TRUE	protein nuclear fusion defective 6 chloroplastic mitochondrial	mitochondrial processing peptidase subunit alpha
reproductive	RNA.HOG0026100	RNA.HOG0014601	0.445867	0.0254913	-0.471195	0.00564277	-3.53104	0.000413927	0.0473666	+/-	-0.917061	0.917061	TRUE	expansin eg domain containing protein	heme oxygenase 1 chloroplastic
reproductive	RNA.HOG0021008	RNA.HOG0021378	0.522775	0.00733619	-0.389306	0.025134	-3.53104	0.000413933	0.0473666	+/-	-0.912082	0.912082	TRUE	bifunctional inhibitor plant lipid transfer protein seed storage helical domain containing	arath u box domain containing protein
reproductive	RNA.HOG0025465	RNA.HOG0015506	0.35329	0.0832059	-0.552474	0.000856683	-3.53104	0.000413935	0.0473666	0/-	-0.905764	0.905764	TRUE	importin n terminal domain containing protein	g type lectin s receptor serine threonine protein kinase
reproductive	RNA.HOG0017648	RNA.HOG0014836	-0.631003	0.000719434	0.243087	0.172841	3.53103	0.000413937	0.0473666	-/0	0.874089	0.874089	TRUE	uv b induced protein	protein kinase domain containing
reproductive	RNA.HOG0021145	RNA.HOG0021997	-0.676738	0.000203454	0.166496	0.354418	3.53103	0.000413938	0.0473666	-/0	0.843234	0.843234	TRUE	pentatricopeptide repeat containing protein mitochondrial	heme peroxidase protein
reproductive	RNA.HOG0022759	RNA.HOG0012755	-0.76254	9.3802e-06	-0.0111238	0.951009	3.53103	0.00041394	0.0473666	-/0	0.751416	0.751416	TRUE	phosphoenolpyruvate phosphate translocator 1 chloroplastic	indole acetic acid amido synthetase gh
reproductive	RNA.HOG0012748	RNA.HOG0016799	0.781516	3.98413e-06	0.0580602	0.748255	-3.53102	0.000413958	0.0473681	+/0	-0.723456	0.723456	TRUE	auxin responsive protein iaa	bzip domain containing protein
reproductive	RNA.HOG0023835	RNA.HOG0014942	0.480424	0.015067	-0.436249	0.0111484	-3.531	0.000413985	0.0473708	+/-	-0.916673	0.916673	TRUE	uspa domain containing protein	pentatricopeptide repeat containing protein
reproductive	RNA.HOG0014956	RNA.HOG0018043	-0.424424	0.0344623	0.491509	0.00367432	3.531	0.000413987	0.0473708	-/+	0.915933	0.915933	TRUE	transcription termination factor mterf	heat stress transcription factor a 5 protein
reproductive	RNA.HOG0023901	RNA.HOG0024406	0.328879	0.108444	-0.571367	0.000514612	-3.53099	0.000414003	0.0473723	0/-	-0.900246	0.900246	TRUE	exocyst subunit exo family protein	duf 834 domain containing protein
reproductive	RNA.HOG0006261	RNA.HOG0016074	0.458639	0.0211141	-0.458595	0.00727106	-3.53098	0.000414024	0.047373	+/-	-0.917234	0.917234	TRUE	bag domain containing protein	arath nuclear transcription factor y subunit 9
reproductive	RNA.HOG0020780	RNA.HOG0008981	-0.503617	0.0102715	0.411135	0.0174584	3.53098	0.000414023	0.047373	-/+	0.914752	0.914752	TRUE	pentatricopeptide repeat containing protein	ataxin c terminal domain containing protein
reproductive	RNA.HOG0005395	RNA.HOG0022162	-0.564909	0.00325869	0.337354	0.0548656	3.53098	0.000414016	0.047373	-/0	0.902264	0.902264	TRUE	histone h2a 4	casp protein
reproductive	RNA.HOG0025248	RNA.HOG0013022	0.59353	0.00176243	-0.298633	0.0913848	-3.53098	0.000414024	0.047373	+/0	-0.892163	0.892163	TRUE	duf 4228 domain containing protein	cysteine proteinase inhibitor
reproductive	RNA.HOG0023481	RNA.HOG0019002	-0.715855	5.73435e-05	0.0917666	0.611519	3.53098	0.000414025	0.047373	-/0	0.807622	0.807622	TRUE	aldehyde oxygenase deformylating	dyw domain containing protein
reproductive	RNA.HOG0019487	RNA.HOG0018046	-0.776895	4.94508e-06	-0.0463376	0.797902	3.53099	0.000414014	0.047373	-/0	0.730557	0.730557	TRUE	f box domain containing protein	mitochondrial substrate carrier family protein
reproductive	RNA.HOG0022742	RNA.HOG0017755	-0.759656	1.06116e-05	-0.00428542	0.981117	3.53097	0.000414036	0.047374	-/0	0.75537	0.75537	TRUE	dienelactone hydrolase domain containing protein	bzip transcription factor
reproductive	RNA.HOG0025465	RNA.HOG0020336	-0.779107	4.46205e-06	-0.0519326	0.774096	3.53097	0.000414039	0.047374	-/0	0.727174	0.727174	TRUE	importin n terminal domain containing protein	i chlorophyll a b binding protein 3 1 chloroplastic
reproductive	RNA.HOG0021960	RNA.HOG0016825	0.721133	4.75793e-05	-0.0809349	0.654338	-3.53097	0.000414042	0.047374	+/0	-0.802068	0.802068	TRUE	heme peroxidase protein	expera domain containing protein
reproductive	RNA.HOG0014582	RNA.HOG0019785	0.493865	0.0121048	-0.421861	0.014472	-3.53097	0.000414045	0.0473741	+/-	-0.915726	0.915726	TRUE	fibronectin type iii domain containing protein	ring type e3 ubiquitin transferase
reproductive	RNA.HOG0018889	RNA.HOG0016876	0.564832	0.00326383	-0.337449	0.0547934	-3.53096	0.000414049	0.0473743	+/0	-0.902281	0.902281	TRUE	atp dependent clp protease proteolytic subunit protein 1	j domain containing protein
reproductive	RNA.HOG0014869	RNA.HOG0014281	-0.620725	0.000930256	0.258898	0.145711	3.53096	0.000414059	0.0473752	-/0	0.879623	0.879623	TRUE	heat shock kda protein	amino acid transporter transmembrane domain containing protein
reproductive	RNA.HOG0018280	RNA.HOG0003226	-0.461518	0.0202173	0.455699	0.00769723	3.53095	0.000414075	0.0473752	-/+	0.917217	0.917217	TRUE	gata transcription factor protein	ubiquitin conjugating enzyme e2 17
reproductive	RNA.HOG0018247	RNA.HOG0009611	-0.425418	0.0339973	0.490576	0.00374951	3.53095	0.000414072	0.0473752	-/+	0.915995	0.915995	TRUE	fad dependent oxidoreductase binding domain containing protein	hva protein
reproductive	RNA.HOG0022326	RNA.HOG0018090	0.417919	0.0376316	-0.49747	0.00322359	-3.53094	0.00041408	0.0473752	+/-	-0.915389	0.915389	TRUE	transducin wd repeat superfamily protein	cation h+ exchanger domain containing protein
reproductive	RNA.HOG0018280	RNA.HOG0023644	-0.532438	0.00614545	0.377863	0.0301541	3.53094	0.000414084	0.0473752	-/+	0.910301	0.910301	TRUE	gata transcription factor protein	ring type domain containing protein
reproductive	RNA.HOG0021449	RNA.HOG0020873	-0.534715	0.00588983	0.375133	0.0314655	3.53095	0.00041407	0.0473752	-/+	0.909848	0.909848	TRUE	lob domain containing protein	mhd domain containing protein
reproductive	RNA.HOG0019057	RNA.HOG0021888	-0.36314	0.0743875	0.544555	0.00105139	3.53095	0.000414078	0.0473752	0/+	0.907696	0.907696	TRUE	transcription repressor	dna rna binding protein alba domain containing
reproductive	RNA.HOG0014715	RNA.HOG0013918	-0.583018	0.0022232	0.313197	0.0759368	3.53095	0.000414071	0.0473752	-/0	0.896215	0.896215	TRUE	caax prenyl protease protein	protein kinase domain containing
reproductive	RNA.HOG0021952	RNA.HOG0016745	0.676405	0.000205498	-0.16707	0.352737	-3.53095	0.000414075	0.0473752	+/0	-0.843475	0.843475	TRUE	cytochrome p450	dna directed rna polymerase iii subunit
reproductive	RNA.HOG0017117	RNA.HOG0019357	-0.772702	5.99007e-06	-0.0358775	0.842875	3.53094	0.000414083	0.0473752	-/0	0.736825	0.736825	TRUE	axial regulator yabby	duf 2470 domain containing protein
reproductive	RNA.HOG0021355	RNA.HOG0020438	-0.457877	0.0213569	0.459347	0.00716367	3.53094	0.000414089	0.0473755	-/+	0.917224	0.917224	TRUE	l type lectin domain containing receptor kinase 3	protein early flowering domain containing
reproductive	RNA.HOG0014847	RNA.HOG0018447	-0.762504	9.39473e-06	-0.0110653	0.951267	3.53094	0.000414093	0.0473756	-/0	0.751439	0.751439	TRUE	dna topoisomerase	sgnh hydrolase type esterase domain containing protein
reproductive	RNA.HOG0012837	RNA.HOG0018752	-0.440781	0.0274259	0.476081	0.00510142	3.53093	0.000414096	0.0473757	-/+	0.916862	0.916862	TRUE	transcription factor bhlh	terpenoid synthases superfamily protein
reproductive	RNA.HOG0017478	RNA.HOG0019358	-0.379726	0.0611719	0.530874	0.00148045	3.53092	0.000414115	0.047377	0/+	0.9106	0.9106	TRUE	dead box atp dependent rna helicase	branched chain amino acid aminotransferase protein 3
reproductive	RNA.HOG0019013	RNA.HOG0014216	-0.546494	0.00470566	0.360736	0.0391708	3.53092	0.000414115	0.047377	-/+	0.90723	0.90723	TRUE	nudix hydrolase domain containing protein	heat stress transcription factor a 1
reproductive	RNA.HOG0015980	RNA.HOG0018044	0.646181	0.000483925	-0.218793	0.221218	-3.53092	0.000414111	0.047377	+/0	-0.864974	0.864974	TRUE	uveal autoantigen with coiled coil domains and ankyrin repeats	duf 1618 domain containing protein
reproductive	RNA.HOG0023285	RNA.HOG0014181	0.467151	0.0185518	-0.449978	0.00860211	-3.53089	0.000414161	0.0473771	+/-	-0.917129	0.917129	TRUE	uracil phosphoribosyltransferase	autophagy protein|functional target of rapamycin complex subunit lst
reproductive	RNA.HOG0025168	RNA.HOG0017470	0.41277	0.0403008	-0.502129	0.0029055	-3.5309	0.000414154	0.0473771	+/-	-0.914898	0.914898	TRUE	ring type domain containing protein	1 phosphatidylinositol phosphate 5 kinase
reproductive	RNA.HOG0020446	RNA.HOG0016428	-0.541919	0.00513918	0.366369	0.0359923	3.53089	0.000414165	0.0473771	-/+	0.908288	0.908288	TRUE	protein tracheary element differentiation	t snare coiled coil homology domain containing protein
reproductive	RNA.HOG0008819	RNA.HOG0010335	0.544834	0.00485924	-0.362782	0.0379909	-3.53089	0.000414166	0.0473771	+/-	-0.907617	0.907617	TRUE	protein kinase domain containing	filament plant protein
reproductive	RNA.HOG0017103	RNA.HOG0016506	0.551297	0.00428418	-0.354736	0.0428015	-3.5309	0.000414155	0.0473771	+/-	-0.906033	0.906033	TRUE	morc s5 domain containing protein	asparagine synthetase domain containing protein
reproductive	RNA.HOG0021822	RNA.HOG0024418	-0.338001	0.0984266	0.564397	0.000623274	3.5309	0.000414143	0.0473771	0/+	0.902397	0.902397	TRUE	vacuolar protein sorting associated	protein yippee
reproductive	RNA.HOG0023596	RNA.HOG0018517	0.322508	0.115873	-0.576131	0.000450342	-3.5309	0.000414145	0.0473771	0/-	-0.898639	0.898639	TRUE	very long chain aldehyde decarbonylase gl	t snare coiled coil homology domain containing protein
reproductive	RNA.HOG0023483	RNA.HOG0022772	-0.60074	0.00149601	0.288376	0.103629	3.53091	0.000414126	0.0473771	-/0	0.889116	0.889116	TRUE	bifunctional inhibitor plant lipid transfer protein seed storage helical domain containing	mitochondrial glycoprotein domain containing protein
reproductive	RNA.HOG0013454	RNA.HOG0016732	0.217085	0.29725	-0.647222	4.68717e-05	-3.53091	0.000414135	0.0473771	0/-	-0.864306	0.864306	TRUE	gyf domain containing protein	thioredoxin protein yls
reproductive	RNA.HOG0012657	RNA.HOG0015854	0.720449	4.87551e-05	-0.0823271	0.64877	-3.53089	0.000414162	0.0473771	+/0	-0.802776	0.802776	TRUE	pyruvate dehydrogenase e1 component subunit alpha	pgr protein 1a chloroplastic
reproductive	RNA.HOG0016434	RNA.HOG0015666	0.720643	4.84197e-05	-0.08193	0.650356	-3.5309	0.000414146	0.0473771	+/0	-0.802573	0.802573	TRUE	general transcription factor 3c polypeptide	mediator of rna polymerase ii transcription subunit
reproductive	RNA.HOG0019203	RNA.HOG0012831	0.730102	3.4312e-05	-0.0620743	0.731469	-3.53092	0.000414121	0.0473771	+/0	-0.792176	0.792176	TRUE	cap gly domain containing protein	duf 547 domain containing protein
reproductive	RNA.HOG0014913	RNA.HOG0016653	0.745538	1.89564e-05	-0.0282515	0.875981	-3.53089	0.000414164	0.0473771	+/0	-0.773789	0.773789	TRUE	39s ribosomal protein l28	trna guanine 26 n 2 dimethyltransferase
reproductive	RNA.HOG0019333	RNA.HOG0019422	0.751912	1.46561e-05	-0.0137519	0.939454	-3.5309	0.000414154	0.0473771	+/0	-0.765664	0.765664	TRUE	hma domain containing protein	pentatricopeptide repeat containing protein
reproductive	RNA.HOG0018790	RNA.HOG0020723	-0.759424	1.07164e-05	-0.00375832	0.983439	3.5309	0.000414151	0.0473771	-/0	0.755666	0.755666	TRUE	arath protein nrt ptr family	exonuclease v chloroplastic
reproductive	RNA.HOG0018349	RNA.HOG0021540	0.760902	1.0063e-05	0.0072615	0.968008	-3.53089	0.000414165	0.0473771	+/0	-0.75364	0.75364	TRUE	auxin responsive protein iaa	late embryogenesis abundant protein lea subgroup domain containing
reproductive	RNA.HOG0022339	RNA.HOG0014974	-0.775605	5.24777e-06	-0.0431253	0.811653	3.53089	0.000414163	0.0473771	-/0	0.73248	0.73248	TRUE	cr type domain containing protein	mi domain containing protein
reproductive	RNA.HOG0023846	RNA.HOG0020542	0.789258	2.74174e-06	0.0782052	0.665308	-3.5309	0.000414142	0.0473771	+/0	-0.711053	0.711053	TRUE	hth myb type domain containing protein	duf 4283 domain containing protein
reproductive	RNA.HOG0017084	RNA.HOG0022415	0.816239	6.54055e-07	0.153133	0.394881	-3.5309	0.000414144	0.0473771	+/0	-0.663105	0.663105	TRUE	trna guanine 15 transglycosylase domain containing protein	anaphase promoting complex subunit wd domain containing protein
reproductive	RNA.HOG0010352	RNA.HOG0009748	0.309532	0.132149	-0.585679	0.00034254	-3.53089	0.00041417	0.0473773	0/-	-0.895211	0.895211	TRUE	tlc domain containing protein 4	phosphoglucan phosphatase dsp chloroplastic
reproductive	RNA.HOG0017758	RNA.HOG0021530	0.75223	1.44666e-05	-0.0130179	0.94268	-3.53088	0.000414173	0.0473773	+/0	-0.765248	0.765248	TRUE	pentatricopeptide repeat containing protein	organelle rrm domain containing protein 2 mitochondrial
reproductive	RNA.HOG0020915	RNA.HOG0014887	0.220721	0.289031	-0.644992	5.07588e-05	-3.53088	0.000414177	0.0473775	0/-	-0.865713	0.865713	TRUE	arath at hook motif nuclear localized protein	protein s acyltransferase
reproductive	RNA.HOG0024313	RNA.HOG0009949	-0.731537	3.25244e-05	0.0589929	0.744344	3.53088	0.000414185	0.047378	-/0	0.79053	0.79053	TRUE	tpx c terminal domain containing protein	arath crm domain containing factor chloroplastic
reproductive	RNA.HOG0015645	RNA.HOG0014832	-0.343572	0.0926571	0.560079	0.00070034	3.53087	0.000414201	0.0473786	0/+	0.903651	0.903651	TRUE	hma domain containing protein	protein fluorescent in blue light chloroplastic
reproductive	RNA.HOG0015791	RNA.HOG0015610	-0.300925	0.143816	0.591876	0.000285491	3.53087	0.000414198	0.0473786	0/+	0.892801	0.892801	TRUE	ring ch type domain containing protein	uba domain containing protein
reproductive	RNA.HOG0016389	RNA.HOG0013950	-0.595637	0.00168067	0.295632	0.0948465	3.53087	0.000414203	0.0473786	-/0	0.89127	0.89127	TRUE	photosystem i subunit o	dyw domain containing protein
reproductive	RNA.HOG0016886	RNA.HOG0021604	0.751458	1.49313e-05	-0.0147893	0.934896	-3.53087	0.000414199	0.0473786	+/0	-0.766247	0.766247	TRUE	agenet domain containing protein	casp protein 2c1
reproductive	RNA.HOG0023596	RNA.HOG0020505	0.793688	2.19846e-06	0.0899909	0.618457	-3.53087	0.000414202	0.0473786	+/0	-0.703697	0.703697	TRUE	very long chain aldehyde decarbonylase gl	hnh nuclease domain containing protein
reproductive	RNA.HOG0013335	RNA.HOG0015531	-0.291356	0.157634	0.598647	0.000232965	3.53086	0.000414213	0.0473794	0/+	0.890003	0.890003	TRUE	sugar phosphate transporter domain containing protein	protein tic chloroplastic
reproductive	RNA.HOG0024965	RNA.HOG0017877	-0.648093	0.000459645	0.215639	0.228114	3.53086	0.000414218	0.0473797	-/0	0.863733	0.863733	TRUE	beta fructofuranosidase insoluble isoenzyme	pentatricopeptide repeat containing protein
reproductive	RNA.HOG0019465	RNA.HOG0016306	-0.571679	0.00283179	0.32843	0.0620304	3.53085	0.000414229	0.0473806	-/0	0.900108	0.900108	TRUE	nusb rsmb tim domain containing protein	seipin
reproductive	RNA.HOG0016986	RNA.HOG0021946	0.615331	0.00106083	-0.266993	0.133088	-3.53084	0.000414235	0.0473806	+/0	-0.882324	0.882324	TRUE	beta glucosidase|o beta d glucosidase	c2h2 type domain containing protein
reproductive	RNA.HOG0016312	RNA.HOG0018920	-0.61562	0.00105346	0.266562	0.133739	3.53085	0.000414233	0.0473806	-/0	0.882181	0.882181	TRUE	mlo protein	arath pentatricopeptide repeat containing protein
reproductive	RNA.HOG0022720	RNA.HOG0026063	-0.668677	0.000258146	0.180726	0.314185	3.53084	0.000414236	0.0473806	-/0	0.849403	0.849403	TRUE	l type lectin domain containing receptor kinase 3	protein serine threonine phosphatase
reproductive	RNA.HOG0023826	RNA.HOG0018303	-0.669709	0.000250491	0.178916	0.319139	3.53084	0.000414241	0.0473808	-/0	0.848625	0.848625	TRUE	3 ketoacyl coa synthase	transcription factor bhlh protein
reproductive	RNA.HOG0023548	RNA.HOG0010981	-0.475704	0.0162386	0.441151	0.0101746	3.53084	0.000414249	0.0473813	-/+	0.916855	0.916855	TRUE	homeobox protein knotted	mei c terminal rna recognition motif domain containing protein
reproductive	RNA.HOG0018382	RNA.HOG0015127	0.681518	0.000176068	-0.157804	0.380445	-3.53083	0.00041425	0.0473813	+/0	-0.839322	0.839322	TRUE	strictosidine synthase conserved region domain containing protein	zinc finger lsd type domain containing protein
reproductive	RNA.HOG0015909	RNA.HOG0024180	0.586602	0.00205571	-0.308244	0.0809444	-3.53083	0.00041426	0.0473816	+/0	-0.894847	0.894847	TRUE	helicase atp binding domain containing protein	anaphase promoting complex subunit
reproductive	RNA.HOG0022726	RNA.HOG0016861	-0.664194	0.000293793	0.188513	0.293431	3.53083	0.000414257	0.0473816	-/0	0.852706	0.852706	TRUE	rubisco large subunit binding protein beta chloroplastic	protein dcl chloroplastic
reproductive	RNA.HOG0022162	RNA.HOG0015044	-0.734119	2.95166e-05	0.0534219	0.767793	3.53083	0.000414259	0.0473816	-/0	0.78754	0.78754	TRUE	casp protein	bub n terminal domain containing protein
reproductive	RNA.HOG0020607	RNA.HOG0016753	-0.830484	2.78566e-07	-0.19605	0.274195	3.53083	0.000414264	0.0473817	-/0	0.634434	0.634434	TRUE	brct domain containing protein	g domain containing protein
reproductive	RNA.HOG0020844	RNA.HOG0019657	-0.635252	0.000645188	0.236346	0.185436	3.53082	0.00041427	0.0473821	-/0	0.871598	0.871598	TRUE	duf 1005 protein	motif domain containing protein
reproductive	RNA.HOG0022242	RNA.HOG0017933	0.682007	0.000173454	-0.156908	0.38319	-3.53082	0.000414273	0.0473822	+/0	-0.838915	0.838915	TRUE	costars family protein	alpha beta hydrolase fold domain containing protein
reproductive	RNA.HOG0009385	RNA.HOG0016781	-0.509972	0.00920572	0.403965	0.019728	3.53081	0.000414285	0.0473832	-/+	0.913937	0.913937	TRUE	protein lnk	hth la type rna binding domain containing protein
reproductive	RNA.HOG0022068	RNA.HOG0017478	0.667624	0.000266156	-0.182555	0.30923	-3.53081	0.000414293	0.0473838	+/0	-0.850179	0.850179	TRUE	pentatricopeptide repeat containing protein	dead box atp dependent rna helicase
reproductive	RNA.HOG0019088	RNA.HOG0018807	-0.720787	4.81711e-05	0.0816051	0.651655	3.5308	0.000414297	0.047384	-/0	0.802392	0.802392	TRUE	nucleolar complex protein	membrane protein pm19l
reproductive	RNA.HOG0017887	RNA.HOG0019425	-0.56225	0.00344073	0.340757	0.0523138	3.53079	0.000414313	0.0473842	-/0	0.903006	0.903006	TRUE	radical sam core domain containing protein	phospholipase d alpha
reproductive	RNA.HOG0019125	RNA.HOG0009943	0.616253	0.00103746	-0.2656	0.1352	-3.53079	0.000414315	0.0473842	+/0	-0.881853	0.881853	TRUE	engb type g domain containing protein	non specific serine threonine protein kinase
reproductive	RNA.HOG0009199	RNA.HOG0012321	-0.647678	0.000464818	0.216304	0.226648	3.53079	0.000414314	0.0473842	-/0	0.863983	0.863983	TRUE	protein flx	dead box atp dependent rna helicase 3
reproductive	RNA.HOG0023608	RNA.HOG0013479	-0.780568	4.16638e-06	-0.055701	0.758174	3.5308	0.000414312	0.0473842	-/0	0.724867	0.724867	TRUE	3 ketoacyl coa synthase	dead box atp dependent rna helicase 3
reproductive	RNA.HOG0013205	RNA.HOG0018946	-0.816674	6.3792e-07	-0.154435	0.390826	3.5308	0.000414304	0.0473842	-/0	0.662239	0.662239	TRUE	transglycosylase slt domain containing protein	nuclear pore complex protein nup
reproductive	RNA.HOG0011507	RNA.HOG0017005	0.846779	9.48161e-08	0.248295	0.163535	-3.53079	0.000414314	0.0473842	+/0	-0.598484	0.598484	TRUE	ribosome control protein domain containing	arath transmembrane superfamily member
reproductive	RNA.HOG0023379	RNA.HOG0025564	0.124588	0.552934	0.806279	1.48201e-08	3.53079	0.000414324	0.047385	0/+	0.681691	0.681691	TRUE	uba domain containing protein	e3 ubiquitin protein ligase rma
reproductive	RNA.HOG0012297	RNA.HOG0017918	-0.794716	2.08712e-06	-0.0927732	0.6076	3.53078	0.000414331	0.0473855	-/0	0.701942	0.701942	TRUE	serine threonine protein kinase nek	dead box atp dependent rna helicase 3
reproductive	RNA.HOG0021425	RNA.HOG0011592	0.418123	0.0375287	-0.497249	0.0032394	-3.53078	0.000414336	0.0473857	+/-	-0.915373	0.915373	TRUE	protein upstream of flc	protein kinase domain containing
reproductive	RNA.HOG0014205	RNA.HOG0017931	0.476548	0.0160238	-0.440257	0.0103466	-3.53077	0.000414349	0.0473864	+/-	-0.916806	0.916806	TRUE	fes cluster biogenesis domain containing protein	cp type g domain containing protein
reproductive	RNA.HOG0014216	RNA.HOG0015482	0.659205	0.000338435	-0.19704	0.271731	-3.53077	0.00041435	0.0473864	+/0	-0.856246	0.856246	TRUE	heat stress transcription factor a 1	protein kinase domain containing
reproductive	RNA.HOG0022788	RNA.HOG0014521	0.76874	7.15378e-06	0.0261742	0.885038	-3.53077	0.000414348	0.0473864	+/0	-0.742565	0.742565	TRUE	cbs domain containing protein	transmembrane protein
reproductive	RNA.HOG0010112	RNA.HOG0018839	0.621878	0.000904216	-0.257096	0.148637	-3.53077	0.000414354	0.0473865	+/0	-0.878974	0.878974	TRUE	26s proteasome regulatory subunit homolog	pseudouridine synthase rsua rlua domain containing protein
reproductive	RNA.HOG0020586	RNA.HOG0020874	-0.826409	3.5838e-07	-0.183543	0.306574	3.53077	0.000414357	0.0473866	-/0	0.642867	0.642867	TRUE	orysi phospholipase a1 ii	ribosomal protein l25 beta domain containing
reproductive	RNA.HOG0025652	RNA.HOG0022971	-0.650174	0.000434431	0.212182	0.235839	3.53076	0.000414364	0.0473872	-/0	0.862356	0.862356	TRUE	sam dependent mtase drm type domain containing protein	pentatricopeptide repeat containing protein
reproductive	RNA.HOG0015414	RNA.HOG0021585	0.575144	0.00263237	-0.323794	0.066032	-3.53076	0.000414371	0.0473877	+/0	-0.898937	0.898937	TRUE	leucine rich repeat containing n terminal plant type domain protein	rab gap tbc domain containing protein
reproductive	RNA.HOG0023327	RNA.HOG0014974	-0.764572	8.59063e-06	-0.0160756	0.929247	3.53075	0.00041438	0.0473884	-/0	0.748497	0.748497	TRUE	heme peroxidase protein	mi domain containing protein
reproductive	RNA.HOG0010325	RNA.HOG0013784	0.49788	0.0113196	-0.417424	0.015651	-3.53075	0.000414384	0.0473885	+/-	-0.915304	0.915304	TRUE	pectate lyase	photosystem i reaction center subunit iii
reproductive	RNA.HOG0016301	RNA.HOG0014902	0.601681	0.00146394	-0.286982	0.105385	-3.53075	0.000414388	0.0473886	+/0	-0.888663	0.888663	TRUE	folate gamma glutamyl hydrolase	protein s acyltransferase
reproductive	RNA.HOG0021551	RNA.HOG0019997	0.385131	0.0572828	-0.526276	0.00165562	-3.53074	0.000414393	0.0473887	0/-	-0.911407	0.911407	TRUE	d isomer specific 2 hydroxyacid dehydrogenase nad binding domain containing protein	protein kinase domain containing|protein kinase and domain containing
reproductive	RNA.HOG0020542	RNA.HOG0014756	-0.716195	5.66656e-05	0.0910102	0.61447	3.53074	0.000414391	0.0473887	-/0	0.807205	0.807205	TRUE	duf 4283 domain containing protein	ribonuclease e g protein chloroplastic
reproductive	RNA.HOG0012673	RNA.HOG0016799	-0.596459	0.00164966	0.294435	0.0962556	3.53073	0.000414407	0.0473892	-/0	0.890894	0.890894	TRUE	pum hd domain containing protein	bzip domain containing protein
reproductive	RNA.HOG0020526	RNA.HOG0018816	-0.653572	0.000395855	0.206527	0.248851	3.53074	0.000414402	0.0473892	-/0	0.860098	0.860098	TRUE	gdsl esterase lipase	translation elongation factor domain containing protein
reproductive	RNA.HOG0016578	RNA.HOG0012820	0.684478	0.000160771	-0.152361	0.397299	-3.53073	0.000414409	0.0473892	+/0	-0.836839	0.836839	TRUE	abc transporter g family member	fad nad p binding domain containing protein
reproductive	RNA.HOG0014856	RNA.HOG0016596	0.795971	1.9579e-06	0.0961731	0.594444	-3.53074	0.000414404	0.0473892	+/0	-0.699798	0.699798	TRUE	thioredoxin f type chloroplastic	duf 2470 domain containing protein
reproductive	RNA.HOG0018950	RNA.HOG0016389	-0.647286	0.00046976	0.216931	0.225271	3.53073	0.000414414	0.0473895	-/0	0.864217	0.864217	TRUE	3 hydroxyisobutyrate dehydrogenase nad binding domain containing protein	photosystem i subunit o
reproductive	RNA.HOG0019553	RNA.HOG0017446	-0.379891	0.0610501	0.530696	0.0014869	3.53073	0.000414417	0.0473896	0/+	0.910587	0.910587	TRUE	maltose excess protein 1 chloroplastic	inosine uridine preferring nucleoside hydrolase domain containing protein
reproductive	RNA.HOG0020876	RNA.HOG0019253	0.666169	0.000277585	-0.185064	0.302513	-3.53073	0.000414422	0.0473898	+/0	-0.851233	0.851233	TRUE	kda class i heat shock protein	spo dna topoisomerase subunit a protein
reproductive	RNA.HOG0016937	RNA.HOG0019148	-0.403126	0.0457005	0.510693	0.00239119	3.53072	0.000414435	0.04739	-/+	0.913819	0.913819	TRUE	protoporphyrinogen oxidase 1 chloroplastic	beach domain containing protein
reproductive	RNA.HOG0012222	RNA.HOG0013459	0.634359	0.000660209	-0.237729	0.1828	-3.53072	0.000414437	0.04739	+/0	-0.872088	0.872088	TRUE	unknown protein	set domain containing protein
reproductive	RNA.HOG0023433	RNA.HOG0015348	0.18599	0.37339	-0.665635	2.3668e-05	-3.53072	0.000414432	0.04739	0/-	-0.851624	0.851624	TRUE	protein kinase domain containing	iaa amino acid hydrolase ilr
reproductive	RNA.HOG0021938	RNA.HOG0014866	-0.718308	5.26063e-05	0.0866854	0.63146	3.53072	0.000414436	0.04739	-/0	0.804993	0.804993	TRUE	btb poz domain containing protein	pra family protein
reproductive	RNA.HOG0024414	RNA.HOG0010824	0.0387196	0.854206	-0.740825	8.22617e-07	-3.53072	0.000414434	0.04739	0/-	-0.779544	0.779544	TRUE	annexin protein	kinesin protein kin
reproductive	RNA.HOG0019212	RNA.HOG0018871	-0.757391	1.16767e-05	0.000974912	0.995704	3.53071	0.00041444	0.04739	-/0	0.758366	0.758366	TRUE	nac domain containing protein 21 22	phd type domain containing protein
reproductive	RNA.HOG0014869	RNA.HOG0020667	0.594159	0.00173766	-0.297679	0.0924748	-3.53071	0.000414443	0.0473901	+/0	-0.891839	0.891839	TRUE	heat shock kda protein	ruvb helicase
reproductive	RNA.HOG0023232	RNA.HOG0013903	0.535366	0.0058185	-0.37429	0.0318794	-3.5307	0.000414455	0.0473909	+/-	-0.909656	0.909656	TRUE	vq domain containing protein	protein serine threonine phosphatase
reproductive	RNA.HOG0019676	RNA.HOG0011245	-0.584656	0.00214528	0.310892	0.0782364	3.53071	0.000414453	0.0473909	-/0	0.895548	0.895548	TRUE	chch domain containing protein	ring type e3 ubiquitin transferase
reproductive	RNA.HOG0018545	RNA.HOG0024400	-0.634276	0.00066163	0.237854	0.182564	3.53069	0.000414478	0.0473929	-/0	0.872129	0.872129	TRUE	mlo protein	c2 domain containing protein
reproductive	RNA.HOG0020924	RNA.HOG0010824	0.808518	1.00825e-06	0.130941	0.467634	-3.53069	0.000414477	0.0473929	+/0	-0.677576	0.677576	TRUE	o fucosyltransferase family protein	kinesin protein kin
reproductive	RNA.HOG0015050	RNA.HOG0022328	0.666161	0.000277656	-0.185068	0.302501	-3.53068	0.000414486	0.0473932	+/0	-0.851229	0.851229	TRUE	non specific serine threonine protein kinase	pentatricopeptide repeat containing protein 10
reproductive	RNA.HOG0016833	RNA.HOG0020697	-0.689068	0.000139354	0.14385	0.424487	3.53069	0.000414484	0.0473932	-/0	0.832919	0.832919	TRUE	mhd domain containing protein|duf 3778 domain containing protein	15 cis phytoene desaturase chloroplastic chromoplastic
reproductive	RNA.HOG0023828	RNA.HOG0020330	0.680692	0.000180555	-0.159264	0.375999	-3.53068	0.000414492	0.0473936	+/0	-0.839955	0.839955	TRUE	protein kinase domain containing	glycine cleavage system h protein 1 mitochondrial
reproductive	RNA.HOG0022787	RNA.HOG0018531	0.430326	0.0317745	-0.485942	0.00414334	-3.53067	0.000414508	0.0473947	+/-	-0.916268	0.916268	TRUE	ef hand domain containing protein	hva protein
reproductive	RNA.HOG0016248	RNA.HOG0022204	-0.630964	0.000720134	0.24305	0.172908	3.53067	0.000414509	0.0473947	-/0	0.874015	0.874015	TRUE	porr domain containing protein	acid phosphatase
reproductive	RNA.HOG0023526	RNA.HOG0012697	0.773373	5.81053e-06	0.0376198	0.835346	-3.53067	0.000414507	0.0473947	+/0	-0.735754	0.735754	TRUE	phytocyanin domain containing protein	hexosyltransferase
reproductive	RNA.HOG0015515	RNA.HOG0020764	-0.657745	0.000352576	0.19949	0.265697	3.53067	0.000414512	0.0473947	-/0	0.857234	0.857234	TRUE	neprosin domain containing protein	adp atp carrier protein 1 mitochondrial
reproductive	RNA.HOG0013367	RNA.HOG0019665	0.336697	0.0998142	-0.565353	0.000607261	-3.53067	0.000414516	0.0473948	0/-	-0.90205	0.90205	TRUE	60s ribosomal protein l26 1	molybdopterin biosynthesis protein cnx
reproductive	RNA.HOG0022337	RNA.HOG0018053	-0.704578	8.43135e-05	0.114192	0.526886	3.53066	0.00041453	0.0473958	-/0	0.81877	0.81877	TRUE	ring type domain containing protein	prmt arginine n methyltransferase domain containing protein
reproductive	RNA.HOG0020358	RNA.HOG0016306	0.710842	6.82104e-05	-0.101788	0.572994	-3.53066	0.00041453	0.0473958	+/0	-0.81263	0.81263	TRUE	l gulonolactone oxidase	seipin
reproductive	RNA.HOG0009337	RNA.HOG0016779	0.450653	0.0237725	-0.466433	0.00621693	-3.53064	0.000414555	0.047396	+/-	-0.917087	0.917087	TRUE	beta glucosidase	nad dependent epimerase dehydratase domain containing protein
reproductive	RNA.HOG0015672	RNA.HOG0011643	0.432592	0.030788	-0.483805	0.00433659	-3.53064	0.000414556	0.047396	+/-	-0.916397	0.916397	TRUE	protein kinase domain containing	bzip domain containing protein
reproductive	RNA.HOG0024305	RNA.HOG0018059	-0.424838	0.0342681	0.491048	0.00371132	3.53064	0.000414558	0.047396	-/+	0.915886	0.915886	TRUE	unknown protein	thioredoxin type chloroplastic
reproductive	RNA.HOG0012277	RNA.HOG0025030	0.543	0.00503384	-0.364984	0.0367535	-3.53065	0.000414538	0.047396	+/-	-0.907984	0.907984	TRUE	duf 1990 domain containing protein	nac domain containing protein
reproductive	RNA.HOG0023216	RNA.HOG0019357	-0.592111	0.00181939	0.300538	0.0892384	3.53064	0.000414557	0.047396	-/0	0.892649	0.892649	TRUE	uspa domain containing protein	duf 2470 domain containing protein
reproductive	RNA.HOG0023471	RNA.HOG0020281	0.609947	0.00120662	-0.274927	0.121514	-3.53064	0.000414548	0.047396	+/0	-0.884874	0.884874	TRUE	proline rich receptor protein kinase perk	transmembrane protein
reproductive	RNA.HOG0016931	RNA.HOG0017787	0.623082	0.000877707	-0.255229	0.151712	-3.53065	0.000414536	0.047396	+/0	-0.878311	0.878311	TRUE	anaphase promoting complex subunit protein	dihydrodipicolinate reductase terminal domain containing protein
reproductive	RNA.HOG0015392	RNA.HOG0017918	-0.721183	4.74941e-05	0.0807407	0.655116	3.53064	0.00041455	0.047396	-/0	0.801924	0.801924	TRUE	duf 676 domain containing protein	dead box atp dependent rna helicase 3
reproductive	RNA.HOG0023665	RNA.HOG0018352	-0.745923	1.8668e-05	0.0273155	0.88006	3.53064	0.000414551	0.047396	-/0	0.773238	0.773238	TRUE	leucine rich repeat containing n terminal plant type domain protein	pentatricopeptide repeat containing protein
reproductive	RNA.HOG0021158	RNA.HOG0012830	0.817938	5.93039e-07	0.158194	0.379255	-3.53064	0.000414555	0.047396	+/0	-0.659744	0.659744	TRUE	treslin n terminal domain containing protein	aaa+ atpase domain containing protein
reproductive	RNA.HOG0013321	RNA.HOG0023880	-0.622804	0.000883769	0.255649	0.151016	3.53063	0.000414565	0.0473966	-/0	0.878453	0.878453	TRUE	duf 1618 domain containing protein	c2 domain containing protein
reproductive	RNA.HOG0022596	RNA.HOG0022136	-0.842103	1.30774e-07	-0.232983	0.191954	3.53063	0.000414568	0.0473966	-/0	0.60912	0.60912	TRUE	ring h2 finger protein atl	pentatricopeptide repeat containing protein
reproductive	RNA.HOG0019328	RNA.HOG0012272	-0.710335	6.94053e-05	0.102794	0.569186	3.53063	0.000414572	0.0473968	-/0	0.813129	0.813129	TRUE	cytochrome b561 and domon domain containing protein	fha domain containing protein
reproductive	RNA.HOG0021453	RNA.HOG0017637	0.509401	0.00929748	-0.404566	0.0195288	-3.53063	0.000414576	0.0473969	+/-	-0.913968	0.913968	TRUE	ring h2 finger protein atl	protein trigalactosyldiacylglycerol 1 chloroplastic
reproductive	RNA.HOG0018795	RNA.HOG0014869	-0.60947	0.00122035	0.275624	0.120534	3.53062	0.000414581	0.0473971	-/0	0.885094	0.885094	TRUE	folate biopterin transporter 1	heat shock kda protein
reproductive	RNA.HOG0019873	RNA.HOG0015664	-0.411258	0.0411124	0.503432	0.00282154	3.53062	0.000414584	0.0473972	-/+	0.91469	0.91469	TRUE	vq domain containing protein	flz type domain containing protein
reproductive	RNA.HOG0023460	RNA.HOG0017561	0.405667	0.0442259	-0.508423	0.00251913	-3.53061	0.000414597	0.0473972	+/-	-0.91409	0.91409	TRUE	transcription repressor ofp	alpha sialyltransferase protein
reproductive	RNA.HOG0022241	RNA.HOG0020843	-0.36589	0.0720582	0.542256	0.00111477	3.53062	0.000414593	0.0473972	0/+	0.908146	0.908146	TRUE	aaa+ atpase domain containing protein	aquaporin nip
reproductive	RNA.HOG0021585	RNA.HOG0021456	0.632147	0.000698754	-0.241185	0.176331	-3.53062	0.000414592	0.0473972	+/0	-0.873331	0.873331	TRUE	rab gap tbc domain containing protein	hexosyltransferase
reproductive	RNA.HOG0022945	RNA.HOG0018889	-0.654029	0.000390903	0.20573	0.250721	3.53062	0.000414591	0.0473972	-/0	0.859759	0.859759	TRUE	duf 761 domain containing protein	atp dependent clp protease proteolytic subunit protein 1
reproductive	RNA.HOG0016657	RNA.HOG0013305	-0.800063	1.58493e-06	-0.107357	0.552069	3.53061	0.000414597	0.0473972	-/0	0.692706	0.692706	TRUE	nhl domain containing protein	of vacuolar cation proton exchanger
reproductive	RNA.HOG0012449	RNA.HOG0024312	-0.706882	7.80381e-05	0.109644	0.54358	3.53061	0.000414609	0.0473982	-/0	0.816527	0.816527	TRUE	alpha l arabinofuranosidase	pentatricopeptide repeat containing protein
reproductive	RNA.HOG0014696	RNA.HOG0014183	0.602638	0.00143192	-0.285565	0.107193	-3.5306	0.000414622	0.0473991	+/0	-0.888203	0.888203	TRUE	autophagy protein	protein kinase domain containing
reproductive	RNA.HOG0013307	RNA.HOG0020890	0.628489	0.000766737	-0.246887	0.166015	-3.5306	0.00041462	0.0473991	+/0	-0.875376	0.875376	TRUE	arath phosphoinositide phospholipase c	nifu protein 1 chloroplastic
reproductive	RNA.HOG0011787	RNA.HOG0017846	-0.449311	0.0242447	0.467738	0.00605482	3.53059	0.000414632	0.0473994	-/+	0.917049	0.917049	TRUE	duf 4408 domain containing protein	fungal lipase domain containing protein
reproductive	RNA.HOG0023596	RNA.HOG0018414	-0.493735	0.0121309	0.421916	0.0144581	3.53059	0.000414635	0.0473994	-/+	0.915651	0.915651	TRUE	very long chain aldehyde decarbonylase gl	pentacotripeptide repeat domain containing protein
reproductive	RNA.HOG0024389	RNA.HOG0011845	-0.526613	0.00684199	0.384696	0.0270666	3.53059	0.000414634	0.0473994	-/+	0.91131	0.91131	TRUE	hva protein	lrat domain containing protein
reproductive	RNA.HOG0016602	RNA.HOG0020262	0.578984	0.00242543	-0.318588	0.0707633	-3.53059	0.000414632	0.0473994	+/0	-0.897572	0.897572	TRUE	protein tssc	transcription factor bhlh
reproductive	RNA.HOG0007962	RNA.HOG0019191	0.566689	0.00314151	-0.334933	0.056741	-3.53058	0.000414643	0.0473994	+/0	-0.901622	0.901622	TRUE	methyltransferase protein	ref srpp protein 017815
reproductive	RNA.HOG0011863	RNA.HOG0013487	0.662433	0.000308921	-0.191476	0.28577	-3.53058	0.000414643	0.0473994	+/0	-0.853909	0.853909	TRUE	pas domain containing protein	solute carrier family member 2
reproductive	RNA.HOG0016770	RNA.HOG0020844	0.839779	1.52852e-07	0.225474	0.207082	-3.53059	0.000414639	0.0473994	+/0	-0.614304	0.614304	TRUE	pectin acetylesterase	duf 1005 protein
reproductive	RNA.HOG0012216	RNA.HOG0017869	0.726292	3.94831e-05	-0.0700548	0.698465	-3.53058	0.000414649	0.0473998	+/0	-0.796347	0.796347	TRUE	pentacotripeptide repeat containing protein|pentatricopeptide repeat containing protein	nijmegen breakage syndrome protein
reproductive	RNA.HOG0013325	RNA.HOG0019045	-0.427134	0.0332066	0.488903	0.00388782	3.53057	0.000414659	0.0474003	-/+	0.916037	0.916037	TRUE	at hook motif nuclear localized protein	bhlh domain containing protein
reproductive	RNA.HOG0023516	RNA.HOG0019648	0.618145	0.00099086	-0.262699	0.13968	-3.53057	0.000414661	0.0474003	+/0	-0.880844	0.880844	TRUE	arath dirigent protein	cyclin domain containing protein
reproductive	RNA.HOG0012495	RNA.HOG0019425	0.661946	0.000313223	-0.192308	0.28364	-3.53057	0.000414658	0.0474003	+/0	-0.854255	0.854255	TRUE	arath cellulose synthase protein	phospholipase d alpha
reproductive	RNA.HOG0016851	RNA.HOG0016376	0.674299	0.00021882	-0.170729	0.342138	-3.53057	0.000414663	0.0474003	+/0	-0.845028	0.845028	TRUE	pentacotripeptide repeat region of prorp domain containing protein|duf 3531 domain containing protein	aldehyde dehydrogenase domain containing protein
reproductive	RNA.HOG0019824	RNA.HOG0020443	0.510474	0.00912563	-0.403338	0.0199377	-3.53056	0.000414681	0.0474019	+/-	-0.913812	0.913812	TRUE	respiratory burst oxidase homolog protein b	multifunctional methyltransferase subunit trm protein
reproductive	RNA.HOG0018012	RNA.HOG0022396	-0.529202	0.00652465	0.381626	0.02842	3.53056	0.000414686	0.0474021	-/+	0.910829	0.910829	TRUE	hmg box domain containing protein	nac domain containing protein 21 22
reproductive	RNA.HOG0022171	RNA.HOG0015973	0.67737	0.000199634	-0.165231	0.358138	-3.53056	0.000414688	0.0474021	+/0	-0.842601	0.842601	TRUE	duf 679 domain containing protein	bifunctional nuclease
reproductive	RNA.HOG0012216	RNA.HOG0016887	-0.659004	0.00034035	0.197323	0.27103	3.53055	0.000414691	0.0474022	-/0	0.856327	0.856327	TRUE	pentacotripeptide repeat containing protein|pentatricopeptide repeat containing protein	scp domain containing protein
reproductive	RNA.HOG0022683	RNA.HOG0018499	-0.546803	0.00467753	0.360262	0.0394483	3.53055	0.000414697	0.0474024	-/+	0.907065	0.907065	TRUE	flz type domain containing protein	ring type domain containing protein
reproductive	RNA.HOG0022563	RNA.HOG0013257	-0.557736	0.00376942	0.346495	0.0482243	3.53055	0.000414699	0.0474024	-/+	0.904231	0.904231	TRUE	heme peroxidase protein	amino acid transporter transmembrane domain containing protein
reproductive	RNA.HOG0012690	RNA.HOG0014287	0.738223	2.5238e-05	-0.0444026	0.806178	-3.53055	0.0004147	0.0474024	+/0	-0.782626	0.782626	TRUE	polyadenylate binding protein	dynamin type g domain containing protein
reproductive	RNA.HOG0018025	RNA.HOG0015931	0.877197	8.69903e-09	0.35616	0.0419161	-3.53054	0.000414711	0.0474033	+/+	-0.521036	0.521036	TRUE	haloacid dehalogenase hydrolase domain containing protein	pentatricopeptide repeat containing protein
reproductive	RNA.HOG0022766	RNA.HOG0020028	0.631199	0.000715839	-0.242648	0.173642	-3.53054	0.000414714	0.0474033	+/0	-0.873847	0.873847	TRUE	ring ch type domain containing protein	histone h2a h2b h3 domain containing protein
reproductive	RNA.HOG0015431	RNA.HOG0015082	-0.55833	0.00372473	0.345733	0.0487522	3.53054	0.000414719	0.0474036	-/+	0.904063	0.904063	TRUE	chd type chromatin remodeling factor chr	wrc domain containing protein
reproductive	RNA.HOG0014884	RNA.HOG0011573	-0.463076	0.0197449	0.454034	0.00795183	3.53053	0.000414733	0.0474037	-/+	0.91711	0.91711	TRUE	mediator of rna polymerase ii transcription subunit	repressor of rna polymerase iii transcription
reproductive	RNA.HOG0019756	RNA.HOG0018158	0.482185	0.014648	-0.434283	0.0115604	-3.53053	0.000414731	0.0474037	+/-	-0.916468	0.916468	TRUE	bifunctional inhibitor plant lipid transfer protein seed storage helical domain containing	50s ribosomal protein l36 chloroplastic
reproductive	RNA.HOG0023474	RNA.HOG0021568	-0.502084	0.0105434	0.412735	0.016983	3.53053	0.000414723	0.0474037	-/+	0.914819	0.914819	TRUE	pentatricopeptide repeat containing protein	transcription factor mybs
reproductive	RNA.HOG0021992	RNA.HOG0011780	-0.406463	0.0437714	0.507698	0.00256126	3.53053	0.000414733	0.0474037	-/+	0.914161	0.914161	TRUE	metallo beta lactamase domain containing protein	dna ligase atp dependent domain containing protein
reproductive	RNA.HOG0018176	RNA.HOG0019193	0.559922	0.00360708	-0.343688	0.0501916	-3.53052	0.000414745	0.0474037	+/0	-0.90361	0.90361	TRUE	duf 3741 domain containing protein	dna topoisomerase type iia domain containing protein
reproductive	RNA.HOG0019159	RNA.HOG0017973	-0.578285	0.00246201	0.319514	0.069903	3.53052	0.000414741	0.0474037	-/0	0.897799	0.897799	TRUE	protein arginine n methyltransferase	uroporphyrinogen decarboxylase uro d domain containing protein
reproductive	RNA.HOG0021821	RNA.HOG0019665	0.30168	0.142764	-0.591273	0.000290647	-3.53052	0.000414746	0.0474037	0/-	-0.892953	0.892953	TRUE	rrm domain containing protein	molybdopterin biosynthesis protein cnx
reproductive	RNA.HOG0015756	RNA.HOG0015045	-0.697133	0.000107723	0.128571	0.475799	3.53052	0.000414739	0.0474037	-/0	0.825705	0.825705	TRUE	xyloglucan endotransglucosylase hydrolase protein	kinesin protein kin
reproductive	RNA.HOG0011139	RNA.HOG0022115	-0.755479	1.26489e-05	0.00539015	0.97625	3.53052	0.000414742	0.0474037	-/0	0.760869	0.760869	TRUE	sugar phosphate transporter domain containing protein	pentatricopeptide repeat containing protein
reproductive	RNA.HOG0024462	RNA.HOG0020352	-0.830655	2.75597e-07	-0.19666	0.272675	3.53053	0.000414728	0.0474037	-/0	0.633995	0.633995	TRUE	membrane protein pm19l	trna cytidine acetyltransferase n terminal domain containing protein
reproductive	RNA.HOG0020471	RNA.HOG0019194	0.567949	0.00306071	-0.333265	0.0580623	-3.53052	0.000414751	0.047404	+/0	-0.901214	0.901214	TRUE	quality protein abc transporter g family member	transmembrane protein
reproductive	RNA.HOG0025465	RNA.HOG0014160	-0.47455	0.0165361	0.442277	0.00996146	3.53051	0.000414762	0.0474047	-/+	0.916827	0.916827	TRUE	importin n terminal domain containing protein	tf b3 domain containing protein
reproductive	RNA.HOG0026050	RNA.HOG0009187	0.548303	0.00454302	-0.358385	0.0405624	-3.5305	0.000414771	0.0474047	+/-	-0.906688	0.906688	TRUE	cytochrome p450	sp seca protein translocase subunit seca
reproductive	RNA.HOG0024491	RNA.HOG0016530	-0.560859	0.0035393	0.342479	0.0510585	3.5305	0.000414767	0.0474047	-/0	0.903338	0.903338	TRUE	duf 4005 domain containing protein	myb transcription factor|arath transcription factor myb
reproductive	RNA.HOG0023216	RNA.HOG0018522	-0.608227	0.0012567	0.277417	0.118041	3.5305	0.000414769	0.0474047	-/0	0.885644	0.885644	TRUE	uspa domain containing protein	survival motor neuron tudor domain containing protein
reproductive	RNA.HOG0024515	RNA.HOG0020817	-0.735847	2.76425e-05	0.0495819	0.784075	3.53051	0.000414766	0.0474047	-/0	0.785429	0.785429	TRUE	heme peroxidase protein	phypa trna guanine 37 n1 methyltransferase
reproductive	RNA.HOG0022683	RNA.HOG0016799	0.512101	0.00886984	-0.401477	0.0205708	-3.5305	0.000414775	0.0474049	+/-	-0.913578	0.913578	TRUE	flz type domain containing protein	bzip domain containing protein
reproductive	RNA.HOG0024462	RNA.HOG0024495	0.717385	5.43465e-05	-0.0885135	0.624255	-3.5305	0.00041478	0.0474051	+/0	-0.805898	0.805898	TRUE	membrane protein pm19l	ring type domain containing protein
reproductive	RNA.HOG0024348	RNA.HOG0014919	-0.410478	0.0415361	0.504104	0.00277906	3.53049	0.000414794	0.0474056	-/+	0.914582	0.914582	TRUE	unknown protein	dog domain containing protein
reproductive	RNA.HOG0018029	RNA.HOG0011186	-0.316303	0.123461	0.58065	0.000396052	3.53048	0.000414803	0.0474056	0/+	0.896954	0.896954	TRUE	sugar phosphate transporter domain containing protein	ring type domain containing protein
reproductive	RNA.HOG0022186	RNA.HOG0015592	0.583879	0.0021819	-0.311901	0.0772238	-3.53049	0.000414798	0.0474056	+/0	-0.89578	0.89578	TRUE	transcription termination factor mterf chloroplastic	back domain containing protein
reproductive	RNA.HOG0021265	RNA.HOG0016408	-0.655544	0.000374859	0.203154	0.256835	3.53049	0.000414795	0.0474056	-/0	0.858697	0.858697	TRUE	rrm domain containing protein	b box type domain containing protein
reproductive	RNA.HOG0020492	RNA.HOG0012333	0.724987	4.14075e-05	-0.0727708	0.687352	-3.53048	0.000414804	0.0474056	+/0	-0.797757	0.797757	TRUE	hotdog acot type domain containing protein	rna binding s4 domain containing protein
reproductive	RNA.HOG0020598	RNA.HOG0016473	0.79422	2.14023e-06	0.091524	0.612465	-3.53048	0.000414805	0.0474056	+/0	-0.702696	0.702696	TRUE	casp protein 4b1	heptahelical transmembrane protein adipor
reproductive	RNA.HOG0021960	RNA.HOG0016881	-0.808092	1.03198e-06	-0.129792	0.471584	3.53049	0.000414796	0.0474056	-/0	0.6783	0.6783	TRUE	heme peroxidase protein	cyclin domain containing protein
reproductive	RNA.HOG0021878	RNA.HOG0020511	0.827389	3.37514e-07	0.186612	0.298416	-3.53049	0.000414798	0.0474056	+/0	-0.640778	0.640778	TRUE	serine aminopeptidase s33 domain containing protein	acyl carrier protein
reproductive	RNA.HOG0016607	RNA.HOG0019577	-0.668748	0.000257607	0.180501	0.314797	3.53048	0.00041481	0.0474059	-/0	0.84925	0.84925	TRUE	pentatricopeptide repeat containing protein mitochondrial	calmodulin binding protein
reproductive	RNA.HOG0024483	RNA.HOG0018893	-0.742886	2.10517e-05	0.0340723	0.85069	3.53047	0.000414816	0.0474062	-/0	0.776959	0.776959	TRUE	fas domain containing protein	abc atypical kinase domain containing protein
reproductive	RNA.HOG0014128	RNA.HOG0015501	0.518556	0.0079135	-0.394071	0.0232571	-3.53047	0.000414823	0.0474068	+/-	-0.912628	0.912628	TRUE	ab hydrolase domain containing protein	1 4 dihydroxy naphthoyl coa synthase peroxisomal
reproductive	RNA.HOG0024257	RNA.HOG0013500	0.752768	1.41507e-05	-0.0116601	0.948651	-3.53046	0.000414833	0.0474076	+/0	-0.764428	0.764428	TRUE	translation initiation factor if	no apical meristem associated c terminal domain containing protein
reproductive	RNA.HOG0023379	RNA.HOG0016835	0.206344	0.322368	-0.653636	3.71358e-05	-3.53046	0.000414845	0.0474087	0/-	-0.85998	0.85998	TRUE	uba domain containing protein	fcp homology domain containing protein
reproductive	RNA.HOG0013749	RNA.HOG0019528	0.831185	2.66581e-07	0.198325	0.268555	-3.53045	0.000414849	0.0474088	+/0	-0.63286	0.63286	TRUE	thioesterase domain containing protein	beta 1 2 xylosyltransferase
reproductive	RNA.HOG0024561	RNA.HOG0022847	-0.502894	0.0103989	0.411814	0.0172554	3.53044	0.000414865	0.04741	-/+	0.914708	0.914708	TRUE	pentatricopeptide repeat containing protein	duf 4378 domain containing protein
reproductive	RNA.HOG0013528	RNA.HOG0015488	0.568661	0.0030158	-0.332311	0.0588295	-3.53044	0.000414869	0.04741	+/0	-0.900972	0.900972	TRUE	pentatricopeptide repeat containing protein|unknown protein	aminopeptidase p n terminal domain containing protein
reproductive	RNA.HOG0020847	RNA.HOG0019708	-0.633352	0.000677522	0.239243	0.179945	3.53044	0.000414872	0.04741	-/0	0.872595	0.872595	TRUE	mhd domain containing protein	dna directed rna polymerase 1
reproductive	RNA.HOG0019276	RNA.HOG0020767	-0.180714	0.387336	0.668622	2.10912e-05	3.53044	0.000414864	0.04741	0/+	0.849335	0.849335	TRUE	rna binding s4 domain containing protein	nascent polypeptide associated complex subunit alpha uba domain containing protein
reproductive	RNA.HOG0011934	RNA.HOG0014580	0.832429	2.46435e-07	0.202204	0.259112	-3.53044	0.000414871	0.04741	+/0	-0.630225	0.630225	TRUE	arath g patch domain containing protein	dna polymerase delta subunit
reproductive	RNA.HOG0021183	RNA.HOG0015492	0.568509	0.00302533	-0.332509	0.0586694	-3.53043	0.000414877	0.0474101	+/0	-0.901018	0.901018	TRUE	glutamine amidotransferase domain containing protein	inner membrane protein oxaa
reproductive	RNA.HOG0019412	RNA.HOG0021155	0.584796	0.00213871	-0.310631	0.0785008	-3.53043	0.000414878	0.0474101	+/0	-0.895427	0.895427	TRUE	ring type domain containing protein	s1 motif domain containing protein
reproductive	RNA.HOG0010577	RNA.HOG0019870	0.264665	0.201066	-0.616812	0.000131925	-3.53043	0.00041489	0.0474106	0/-	-0.881478	0.881478	TRUE	nudix hydrolase domain containing protein	protein chup chloroplastic
reproductive	RNA.HOG0025961	RNA.HOG0019304	-0.200833	0.335742	0.656912	3.29025e-05	3.53043	0.000414888	0.0474106	0/+	0.857745	0.857745	TRUE	calmodulin 6 7 8	hig domain containing protein
reproductive	RNA.HOG0016687	RNA.HOG0017451	0.775324	5.31582e-06	0.0425521	0.814112	-3.53043	0.000414891	0.0474106	+/0	-0.732772	0.732772	TRUE	50s ribosomal protein 5 chloroplastic	axial regulator yabby
reproductive	RNA.HOG0018119	RNA.HOG0012223	-0.774803	5.44427e-06	-0.0412489	0.819711	3.53042	0.000414894	0.0474107	-/0	0.733554	0.733554	TRUE	glycoside 26 beta glucosidase	pre rrna processing protein rix n terminal domain containing
reproductive	RNA.HOG0023497	RNA.HOG0017180	-0.542291	0.00510277	0.365798	0.0363045	3.53042	0.000414908	0.0474119	-/+	0.908089	0.908089	TRUE	shsp domain containing protein	f box domain containing protein
reproductive	RNA.HOG0003420	RNA.HOG0012232	0.443307	0.026451	-0.473534	0.00537772	-3.5304	0.000414928	0.0474134	+/-	-0.916841	0.916841	TRUE	histidine kinase hsp atpase domain containing protein	poly a specific ribonuclease binding domain containing protein|indole glycerol phosphate synthase
reproductive	RNA.HOG0019088	RNA.HOG0016840	0.526947	0.00680041	-0.384259	0.0272563	-3.5304	0.000414926	0.0474134	+/-	-0.911205	0.911205	TRUE	nucleolar complex protein	6 phosphogluconate dehydrogenase nadp binding domain containing protein
reproductive	RNA.HOG0012495	RNA.HOG0018047	0.298365	0.147424	-0.593616	0.000271074	-3.5304	0.000414924	0.0474134	0/-	-0.891982	0.891982	TRUE	arath cellulose synthase protein	4 coumarate coa ligase
reproductive	RNA.HOG0010352	RNA.HOG0020731	0.540796	0.00525064	-0.367625	0.035313	-3.5304	0.000414935	0.0474135	+/-	-0.908421	0.908421	TRUE	tlc domain containing protein 4	orysj protein tab homolog chloroplastic
reproductive	RNA.HOG0023436	RNA.HOG0019119	0.738078	2.538e-05	-0.0446806	0.804988	-3.5304	0.000414934	0.0474135	+/0	-0.782758	0.782758	TRUE	alpha l arabinofuranosidase	act domain containing protein
reproductive	RNA.HOG0023848	RNA.HOG0016293	0.475449	0.0163041	-0.441317	0.0101429	-3.53039	0.000414942	0.0474137	+/-	-0.916766	0.916766	TRUE	ab hydrolase domain containing protein	hikeshi domain containing protein
reproductive	RNA.HOG0023665	RNA.HOG0008828	0.840106	1.49556e-07	0.226581	0.204801	-3.53039	0.000414952	0.0474146	+/0	-0.613525	0.613525	TRUE	leucine rich repeat containing n terminal plant type domain protein	ferredoxin dependent glutamate synthase 1 chloroplastic
reproductive	RNA.HOG0015535	RNA.HOG0012252	-0.681093	0.000178363	0.158454	0.378463	3.53038	0.000414957	0.0474149	-/0	0.839546	0.839546	TRUE	ring type domain containing protein	phosphoribosylaminoimidazole carboxylase
reproductive	RNA.HOG0022590	RNA.HOG0017789	0.439035	0.0281168	-0.477632	0.00493916	-3.53037	0.000414973	0.0474152	+/-	-0.916667	0.916667	TRUE	c2 domain containing protein|protein c2 domain aba	vps terminal domain containing protein
reproductive	RNA.HOG0022082	RNA.HOG0023654	0.513744	0.00861776	-0.399575	0.021235	-3.53037	0.000414979	0.0474152	+/-	-0.913319	0.913319	TRUE	pentatricopeptide repeat containing protein	dog domain containing protein
reproductive	RNA.HOG0015967	RNA.HOG0013397	-0.594424	0.00172732	0.29722	0.0930024	3.53038	0.000414966	0.0474152	-/0	0.891645	0.891645	TRUE	nb arc domain containing protein	zinc finger lsd type domain containing protein
reproductive	RNA.HOG0023875	RNA.HOG0017141	-0.226209	0.276899	0.641523	5.73876e-05	3.53038	0.000414965	0.0474152	0/+	0.867732	0.867732	TRUE	nac domain containing protein 21 22	unknown protein|duf 4005 domain containing protein
reproductive	RNA.HOG0009808	RNA.HOG0001539	0.6915	0.000129055	-0.139212	0.439731	-3.53037	0.000414976	0.0474152	+/0	-0.830712	0.830712	TRUE	glucose phosphate adenylyltransferase subunit 1	nac a b domain containing protein
reproductive	RNA.HOG0023274	RNA.HOG0022643	0.696531	0.000109845	-0.129681	0.471968	-3.53037	0.000414978	0.0474152	+/0	-0.826212	0.826212	TRUE	caax amino terminal protease family protein	factor pwi domain containing protein rrm
reproductive	RNA.HOG0016861	RNA.HOG0016046	-0.123017	0.557993	0.700002	5.78301e-06	3.53037	0.000414973	0.0474152	0/+	0.823018	0.823018	TRUE	protein dcl chloroplastic	protein dehydration induced
reproductive	RNA.HOG0015672	RNA.HOG0019398	0.314731	0.125441	-0.581785	0.000383365	-3.53037	0.000414984	0.0474153	0/-	-0.896516	0.896516	TRUE	protein kinase domain containing	digalactosyldiacylglycerol synthase 1
reproductive	RNA.HOG0009733	RNA.HOG0020821	0.275823	0.182017	-0.609289	0.000167664	-3.53037	0.000414984	0.0474153	0/-	-0.885112	0.885112	TRUE	phosphomethylpyrimidine synthase chloroplastic	duf 632 domain containing protein
reproductive	RNA.HOG0016047	RNA.HOG0011546	0.640167	0.00056768	-0.228388	0.201117	-3.53036	0.000414988	0.0474154	+/0	-0.868555	0.868555	TRUE	sucrose phosphatase protein	calponin homology ch domain containing protein
reproductive	RNA.HOG0021403	RNA.HOG0015682	-0.717679	5.37859e-05	0.0878738	0.626772	3.53036	0.000414992	0.0474155	-/0	0.805553	0.805553	TRUE	sugar phosphate transporter domain containing protein	pgg domain containing protein
reproductive	RNA.HOG0015566	RNA.HOG0016330	-0.65702	0.000359786	0.200631	0.262914	3.53036	0.000415001	0.0474163	-/0	0.857651	0.857651	TRUE	f box domain containing protein	casp protein 2a1
reproductive	RNA.HOG0012694	RNA.HOG0023423	0.573109	0.00274798	-0.326406	0.063753	-3.53035	0.000415009	0.0474169	+/0	-0.899515	0.899515	TRUE	tpx central domain containing protein	pgg domain containing protein
reproductive	RNA.HOG0017911	RNA.HOG0019654	0.441779	0.0270373	-0.474994	0.00521782	-3.53034	0.000415019	0.0474172	+/-	-0.916773	0.916773	TRUE	lysine trna ligase	rrm domain containing protein
reproductive	RNA.HOG0013163	RNA.HOG0012861	0.532128	0.00618093	-0.37809	0.0300471	-3.53034	0.000415018	0.0474172	+/-	-0.910218	0.910218	TRUE	duf 4220 domain containing protein	dna directed rna polymerase ii subunit rpb
reproductive	RNA.HOG0012748	RNA.HOG0014568	-0.769494	6.91775e-06	-0.0281406	0.876465	3.53035	0.000415018	0.0474172	-/0	0.741354	0.741354	TRUE	auxin responsive protein iaa	ccaat binding factor domain containing protein
reproductive	RNA.HOG0021149	RNA.HOG0024219	0.660597	0.000325421	-0.194553	0.277949	-3.53034	0.000415025	0.0474172	+/0	-0.85515	0.85515	TRUE	pentatricopeptide repeat containing protein	transcription termination factor mtef mitochondrial
reproductive	RNA.HOG0014856	RNA.HOG0014815	0.737033	2.64185e-05	-0.0469508	0.795284	-3.53034	0.000415025	0.0474172	+/0	-0.783984	0.783984	TRUE	thioredoxin f type chloroplastic	j domain containing protein
reproductive	RNA.HOG0009438	RNA.HOG0003277	0.594821	0.00171194	-0.296649	0.0936626	-3.53033	0.000415036	0.0474176	+/0	-0.89147	0.89147	TRUE	interactor of constitutive active rops 2	cytosolic isocitrate dehydrogenase [nadp]
reproductive	RNA.HOG0021258	RNA.HOG0008006	-0.728427	3.65068e-05	0.0654743	0.717346	3.53033	0.000415035	0.0474176	-/0	0.793901	0.793901	TRUE	transcription factor myb	ubiquitin carboxyl terminal hydrolase protein
reproductive	RNA.HOG0019273	RNA.HOG0010851	0.795904	1.96464e-06	0.096103	0.594714	-3.53034	0.000415034	0.0474176	+/0	-0.699801	0.699801	TRUE	pectate lyase protein	nab domain containing protein
reproductive	RNA.HOG0023360	RNA.HOG0017795	0.610437	0.00119269	-0.274123	0.122652	-3.53033	0.000415049	0.0474185	+/0	-0.884559	0.884559	TRUE	acid transporter transmembrane domain containing protein	o fucosyltransferase family protein
reproductive	RNA.HOG0023831	RNA.HOG0024969	0.69145	0.000129262	-0.139293	0.43946	-3.53032	0.000415052	0.0474185	+/0	-0.830743	0.830743	TRUE	late embryogenesis abundant protein lea subgroup domain containing	phospholipase a2 protein
reproductive	RNA.HOG0017497	RNA.HOG0019072	0.787455	2.99512e-06	0.0736306	0.683846	-3.53033	0.000415049	0.0474185	+/0	-0.713825	0.713825	TRUE	dna polymerase lambda domain containing protein	pentatricopeptide repeat containing protein|quality protein pentatricopeptide repeat containing
reproductive	RNA.HOG0021781	RNA.HOG0017056	0.771646	6.28237e-06	0.0334407	0.853428	-3.53032	0.000415062	0.0474193	+/0	-0.738206	0.738206	TRUE	f box domain containing protein	ras protein rab11c
reproductive	RNA.HOG0021982	RNA.HOG0019332	-0.509033	0.00935716	0.404909	0.019416	3.53031	0.000415066	0.0474195	-/+	0.913942	0.913942	TRUE	replication protein a kda dna binding subunit	dna endonuclease activator ctp c terminal domain containing protein
reproductive	RNA.HOG0014490	RNA.HOG0018979	-0.538813	0.0054523	0.370019	0.0340469	3.5303	0.000415086	0.0474198	-/+	0.908832	0.908832	TRUE	ring type domain containing protein	bzip transcription factor
reproductive	RNA.HOG0019217	RNA.HOG0018728	0.538914	0.00544193	-0.369896	0.0341106	-3.5303	0.000415087	0.0474198	+/-	-0.90881	0.90881	TRUE	pectate lyase protein	folate biopterin transporter 1
reproductive	RNA.HOG0022680	RNA.HOG0010672	-0.578325	0.00245995	0.319406	0.0700031	3.5303	0.000415086	0.0474198	-/0	0.89773	0.89773	TRUE	pectinesterase protein	amidase domain containing protein
reproductive	RNA.HOG0016254	RNA.HOG0013893	0.623921	0.000859635	-0.253855	0.154003	-3.53031	0.000415075	0.0474198	+/0	-0.877776	0.877776	TRUE	nrap protein domain containing	fe s metabolism associated domain containing protein
reproductive	RNA.HOG0024208	RNA.HOG0016697	-0.626574	0.000804569	0.249774	0.160959	3.5303	0.000415082	0.0474198	-/0	0.876348	0.876348	TRUE	hrpn interacting protein from malus	1 deoxy d xylulose phosphate synthase chloroplastic
reproductive	RNA.HOG0009733	RNA.HOG0014179	0.688671	0.000141102	-0.144486	0.422422	-3.53031	0.000415081	0.0474198	+/0	-0.833157	0.833157	TRUE	phosphomethylpyrimidine synthase chloroplastic	fibronectin type iii domain containing protein
reproductive	RNA.HOG0021196	RNA.HOG0015773	0.735293	2.82311e-05	-0.0507283	0.779205	-3.5303	0.000415087	0.0474198	+/0	-0.786022	0.786022	TRUE	enoyl reductase er domain containing protein	sucrose synthase domain containing protein
reproductive	RNA.HOG0014102	RNA.HOG0024019	0.419743	0.0367204	-0.495667	0.00335458	-3.5303	0.00041509	0.0474198	+/-	-0.91541	0.91541	TRUE	peptidyl prolyl cis trans isomerase fkbp chloroplastic	paired amphipathic helix protein sin
reproductive	RNA.HOG0023481	RNA.HOG0022144	-0.543241	0.00501065	0.364602	0.0369662	3.53029	0.000415099	0.0474201	-/+	0.907842	0.907842	TRUE	aldehyde oxygenase deformylating	transcription termination factor mtef mitochondrial
reproductive	RNA.HOG0022036	RNA.HOG0016967	-0.558193	0.00373498	0.345848	0.0486723	3.53029	0.000415099	0.0474201	-/+	0.904041	0.904041	TRUE	duf 1618 domain containing protein	remorin c terminal domain containing protein
reproductive	RNA.HOG0025605	RNA.HOG0022701	0.629226	0.000752592	-0.245661	0.168196	-3.53029	0.000415101	0.0474201	+/0	-0.874887	0.874887	TRUE	dth bdis rnd 1 brachypodium distachyon dna transposon tir harbinger transposase	btb poz and domain containing protein
reproductive	RNA.HOG0019041	RNA.HOG0015920	-0.788731	2.81381e-06	-0.0769875	0.670225	3.53029	0.000415104	0.0474202	-/0	0.711743	0.711743	TRUE	late embryogenesis abundant protein lea subgroup domain containing	3 dehydroquinate synthase domain containing protein
reproductive	RNA.HOG0014037	RNA.HOG0020307	0.406616	0.0436848	-0.507512	0.00257212	-3.53029	0.000415107	0.0474202	+/-	-0.914128	0.914128	TRUE	procollagen proline 4 dioxygenase	transmembrane protein
reproductive	RNA.HOG0010233	RNA.HOG0003606	0.519343	0.00780307	-0.393118	0.0236232	-3.53028	0.000415114	0.0474207	+/-	-0.912461	0.912461	TRUE	peptidase a1 domain containing protein	duf 538 domain containing protein
reproductive	RNA.HOG0023906	RNA.HOG0020756	0.771852	6.22441e-06	0.0339596	0.851178	-3.53028	0.000415121	0.0474212	+/0	-0.737892	0.737892	TRUE	xyloglucan endotransglucosylase hydrolase protein	fe2og dioxygenase domain containing protein
reproductive	RNA.HOG0014245	RNA.HOG0019697	0.467255	0.0185222	-0.449734	0.00864264	-3.53028	0.000415127	0.0474213	+/-	-0.916989	0.916989	TRUE	duf 3741 domain containing protein	glycosyl transferase family domain containing protein
reproductive	RNA.HOG0011808	RNA.HOG0016499	0.503794	0.0102405	-0.410774	0.0175673	-3.53028	0.000415126	0.0474213	+/-	-0.914568	0.914568	TRUE	tho complex subunit 5b	ureidoglycolate hydrolase
reproductive	RNA.HOG0020434	RNA.HOG0015920	0.29782	0.148202	-0.593979	0.00026815	-3.53027	0.000415138	0.0474222	0/-	-0.891799	0.891799	TRUE	cytochrome b5 heme binding domain containing protein	3 dehydroquinate synthase domain containing protein
reproductive	RNA.HOG0016661	RNA.HOG0016702	-0.779038	4.47646e-06	-0.0519581	0.773988	3.53025	0.000415162	0.0474247	-/0	0.72708	0.72708	TRUE	h aca ribonucleoprotein complex subunit protein	cbl interacting serine threonine protein kinase
reproductive	RNA.HOG0019892	RNA.HOG0015993	0.615989	0.00104411	-0.265854	0.134813	-3.53025	0.000415168	0.0474249	+/0	-0.881843	0.881843	TRUE	exostosin gt domain containing protein	orysj potassium transporter
reproductive	RNA.HOG0008149	RNA.HOG0009175	-0.646104	0.000484915	0.218737	0.221339	3.53025	0.000415168	0.0474249	-/0	0.864842	0.864842	TRUE	ethylene receptor	arath protein tify
reproductive	RNA.HOG0025010	RNA.HOG0022976	-0.65169	0.00041684	0.209531	0.24188	3.53025	0.000415172	0.047425	-/0	0.861221	0.861221	TRUE	bifunctional inhibitor plant lipid transfer protein seed storage helical domain containing	comm domain containing protein
reproductive	RNA.HOG0015515	RNA.HOG0011621	0.883938	4.70328e-09	0.38216	0.0281809	-3.53024	0.000415177	0.0474253	+/+	-0.501778	0.501778	TRUE	neprosin domain containing protein	hydroxymethylglutaryl coa lyase
reproductive	RNA.HOG0024639	RNA.HOG0019439	-0.565264	0.00323504	0.336707	0.0553625	3.53024	0.000415187	0.047426	-/0	0.901971	0.901971	TRUE	protein kinase domain containing	mitochondrial distribution and morphology protein
reproductive	RNA.HOG0019074	RNA.HOG0011100	0.36812	0.0702097	-0.540356	0.00116964	-3.53023	0.000415204	0.0474275	0/-	-0.908476	0.908476	TRUE	abc transporter member	lactoylglutathione lyase
reproductive	RNA.HOG0021098	RNA.HOG0012330	0.654086	0.000390283	-0.205529	0.251195	-3.53023	0.000415203	0.0474275	+/0	-0.859615	0.859615	TRUE	cbl interacting protein kinase	ring type domain containing protein
reproductive	RNA.HOG0012896	RNA.HOG0016655	-0.478639	0.0155016	0.437946	0.0108028	3.53022	0.000415215	0.0474284	-/+	0.916585	0.916585	TRUE	arath trafficking protein particle complex ii specific subunit	cdc domain containing protein|anaphase promoting complex subunit
reproductive	RNA.HOG0020473	RNA.HOG0017473	0.560348	0.00357617	-0.343065	0.0506365	-3.53021	0.000415223	0.0474284	+/0	-0.903413	0.903413	TRUE	set domain containing protein	orysj protein argonaute
reproductive	RNA.HOG0016925	RNA.HOG0022701	0.622384	0.000892982	-0.256179	0.150141	-3.53022	0.000415222	0.0474284	+/0	-0.878563	0.878563	TRUE	arath protein nrt ptr family	btb poz and domain containing protein
reproductive	RNA.HOG0019919	RNA.HOG0022141	0.72416	4.2669e-05	-0.0744283	0.680601	-3.53021	0.000415222	0.0474284	+/0	-0.798588	0.798588	TRUE	c2 and domain containing protein	pppde domain containing protein
reproductive	RNA.HOG0015161	RNA.HOG0017707	0.545685	0.00478002	-0.361563	0.0386903	-3.5302	0.000415243	0.0474286	+/-	-0.907248	0.907248	TRUE	ring ch type domain containing protein	trichome birefringence n terminal domain containing protein
reproductive	RNA.HOG0020526	RNA.HOG0016310	-0.599466	0.00154039	0.290019	0.10159	3.53021	0.000415233	0.0474286	-/0	0.889485	0.889485	TRUE	gdsl esterase lipase	duf 4005 domain containing protein
reproductive	RNA.HOG0015479	RNA.HOG0015896	0.630664	0.000725664	-0.243399	0.172273	-3.53021	0.00041523	0.0474286	+/0	-0.874062	0.874062	TRUE	5 formyltetrahydrofolate cyclo ligase protein	atp dependent zinc metalloprotease ftsh 1
reproductive	RNA.HOG0016533	RNA.HOG0026098	0.710113	6.99347e-05	-0.103121	0.567953	-3.53021	0.000415235	0.0474286	+/0	-0.813234	0.813234	TRUE	arath iq domain containing protein iqm	f box domain containing protein
reproductive	RNA.HOG0019477	RNA.HOG0015543	-0.742099	2.17118e-05	0.0357475	0.843438	3.5302	0.000415243	0.0474286	-/0	0.777847	0.777847	TRUE	thioredoxin fold domain containing protein	solanesyl diphosphate synthase 3 chloroplastic mitochondrial
reproductive	RNA.HOG0021537	RNA.HOG0014828	-0.0474687	0.821731	-0.777257	1.03762e-07	-3.5302	0.000415243	0.0474286	0/-	-0.729788	0.729788	TRUE	glutaredoxin domain containing protein	tetraacyldisaccharide 4 kinase
reproductive	RNA.HOG0000364	RNA.HOG0022594	-0.871572	1.41467e-08	-0.335209	0.0565249	3.5302	0.00041524	0.0474286	-/0	0.536363	0.536363	TRUE	chlorophyll a b binding protein 2 1 chloroplastic	duf 630 domain containing protein
reproductive	RNA.HOG0019654	RNA.HOG0020593	-0.467325	0.0185024	0.449642	0.00865788	3.53018	0.000415273	0.0474287	-/+	0.916967	0.916967	TRUE	rrm domain containing protein	copper transporter
reproductive	RNA.HOG0014796	RNA.HOG0015393	-0.407534	0.0431663	0.506676	0.0026216	3.5302	0.000415248	0.0474287	-/+	0.91421	0.91421	TRUE	glutathione reductase cytosolic	dna methyladenine glycosylase i
reproductive	RNA.HOG0011477	RNA.HOG0017918	-0.517048	0.00812881	0.39574	0.0226279	3.53017	0.000415289	0.0474287	-/+	0.912788	0.912788	TRUE	abscisic acid 8 hydroxylase	dead box atp dependent rna helicase 3
reproductive	RNA.HOG0020076	RNA.HOG0008290	0.390807	0.0534073	-0.521314	0.00186474	-3.53019	0.000415263	0.0474287	0/-	-0.912121	0.912121	TRUE	serine threonine protein kinase domain containing	rwp rk domain containing protein
reproductive	RNA.HOG0010891	RNA.HOG0019648	0.532066	0.00618805	-0.378127	0.0300297	-3.53019	0.00041526	0.0474287	+/-	-0.910193	0.910193	TRUE	tog domain containing protein	cyclin domain containing protein
reproductive	RNA.HOG0013330	RNA.HOG0017139	0.552417	0.00419055	-0.35315	0.0438053	-3.53018	0.000415283	0.0474287	+/-	-0.905567	0.905567	TRUE	d111 g patch domain containing protein	u1 type domain containing protein
reproductive	RNA.HOG0014032	RNA.HOG0013889	0.312587	0.128176	-0.583321	0.000366779	-3.53017	0.000415286	0.0474287	0/-	-0.895907	0.895907	TRUE	duf 834 domain containing protein	coatomer subunit zeta
reproductive	RNA.HOG0012824	RNA.HOG0013401	0.58993	0.00191	-0.303465	0.0860147	-3.53017	0.000415286	0.0474287	+/0	-0.893395	0.893395	TRUE	trehalose 6 phosphate phosphatase	oxygen evolving enhancer protein 3 1 chloroplastic
reproductive	RNA.HOG0017973	RNA.HOG0015386	-0.58995	0.00190918	0.303439	0.0860428	3.53018	0.000415281	0.0474287	-/0	0.893389	0.893389	TRUE	uroporphyrinogen decarboxylase uro d domain containing protein	ribosomal protein s24 s35 mitochondrial conserved domain containing
reproductive	RNA.HOG0018519	RNA.HOG0013315	-0.590521	0.0018851	0.302645	0.0869087	3.53018	0.000415271	0.0474287	-/0	0.893165	0.893165	TRUE	atp dependent clp protease proteolytic subunit 2	40s ribosomal protein s19 1
reproductive	RNA.HOG0024208	RNA.HOG0016607	0.611018	0.00117632	-0.273226	0.12393	-3.53018	0.000415283	0.0474287	+/0	-0.884244	0.884244	TRUE	hrpn interacting protein from malus	pentatricopeptide repeat containing protein mitochondrial
reproductive	RNA.HOG0019152	RNA.HOG0018340	0.698414	0.000103331	-0.126023	0.484659	-3.53018	0.000415269	0.0474287	+/0	-0.824437	0.824437	TRUE	galactoside 2 fucosyltransferase	protein serine threonine phosphatase
reproductive	RNA.HOG0022219	RNA.HOG0022115	0.710125	6.99046e-05	-0.10309	0.568071	-3.53019	0.000415269	0.0474287	+/0	-0.813215	0.813215	TRUE	elongator complex protein	pentatricopeptide repeat containing protein
reproductive	RNA.HOG0023232	RNA.HOG0024521	-0.718438	5.2365e-05	0.0862676	0.633111	3.53017	0.000415287	0.0474287	-/0	0.804705	0.804705	TRUE	vq domain containing protein	mitochondrial import inner membrane translocase subunit
reproductive	RNA.HOG0022182	RNA.HOG0022624	0.753554	1.36999e-05	-0.00976653	0.956981	-3.53019	0.000415267	0.0474287	+/0	-0.76332	0.76332	TRUE	a20 and an domain containing protein	ring type domain containing protein
reproductive	RNA.HOG0013367	RNA.HOG0014565	0.757926	1.14169e-05	0.000426624	0.99812	-3.53019	0.000415255	0.0474287	+/0	-0.757499	0.757499	TRUE	60s ribosomal protein l26 1	nucleolar protein
reproductive	RNA.HOG0020076	RNA.HOG0021248	0.793825	2.18334e-06	0.0905506	0.616267	-3.53017	0.000415288	0.0474287	+/0	-0.703274	0.703274	TRUE	serine threonine protein kinase domain containing	65 kda microtubule associated protein
reproductive	RNA.HOG0015786	RNA.HOG0019662	0.730293	3.40691e-05	-0.0614577	0.73404	-3.53017	0.000415292	0.0474287	+/0	-0.791751	0.791751	TRUE	protein kinase domain containing	prostaglandin e synthase
reproductive	RNA.HOG0016299	RNA.HOG0014928	0.601839	0.0014586	-0.286605	0.105864	-3.53017	0.000415297	0.0474287	+/0	-0.888444	0.888444	TRUE	psbp domain containing protein 3	endonuclease v protein
reproductive	RNA.HOG0015161	RNA.HOG0017487	-0.188367	0.367202	0.664174	2.50287e-05	3.53017	0.000415295	0.0474287	0/+	0.852541	0.852541	TRUE	ring ch type domain containing protein	replication factor c subunit
reproductive	RNA.HOG0013434	RNA.HOG0022788	0.427863	0.032875	-0.488136	0.00395264	-3.53016	0.000415301	0.0474288	+/-	-0.915999	0.915999	TRUE	abc transporter domain containing protein	cbs domain containing protein
reproductive	RNA.HOG0017103	RNA.HOG0020541	-0.32534	0.112526	0.573874	0.000479838	3.53016	0.000415303	0.0474288	0/+	0.899214	0.899214	TRUE	morc s5 domain containing protein	ref srpp protein 017815
reproductive	RNA.HOG0010863	RNA.HOG0015541	0.506132	0.00983811	-0.408131	0.0183814	-3.53014	0.000415335	0.0474298	+/-	-0.914263	0.914263	TRUE	c2 nt type domain containing protein	4a hydroxytetrahydrobiopterin dehydratase
reproductive	RNA.HOG0017532	RNA.HOG0013751	0.398357	0.0485729	-0.514761	0.002176	-3.53014	0.000415343	0.0474298	+/-	-0.913118	0.913118	TRUE	ring type e3 ubiquitin	gamma tubulin complex component protein
reproductive	RNA.HOG0020781	RNA.HOG0017518	0.381053	0.0601985	-0.529602	0.0015272	-3.53015	0.000415329	0.0474298	0/-	-0.910655	0.910655	TRUE	web family protein	coenzyme f420 hydrogenase dehydrogenase beta subunit n terminal domain containing protein
reproductive	RNA.HOG0015751	RNA.HOG0023802	0.631715	0.000706491	-0.241735	0.175317	-3.53014	0.000415342	0.0474298	+/0	-0.87345	0.87345	TRUE	amidohydrolase domain containing protein	protein kinase and domain containing
reproductive	RNA.HOG0022038	RNA.HOG0011643	-0.647796	0.000463344	0.21594	0.22745	3.53016	0.000415315	0.0474298	-/0	0.863736	0.863736	TRUE	pentatricopeptide repeat containing protein mitochondrial|pentatricopeptide repeat containing protein	bzip domain containing protein
reproductive	RNA.HOG0023833	RNA.HOG0019070	-0.654456	0.000386319	0.204886	0.252713	3.53014	0.000415339	0.0474298	-/0	0.859342	0.859342	TRUE	heme peroxidase protein	trigger factor protein
reproductive	RNA.HOG0020047	RNA.HOG0020494	0.673274	0.000225571	-0.172437	0.337259	-3.53015	0.000415319	0.0474298	+/0	-0.845711	0.845711	TRUE	shsp domain containing protein	triosephosphate isomerase cytosolic
reproductive	RNA.HOG0020511	RNA.HOG0012444	0.748755	1.66638e-05	-0.020764	0.908689	-3.53014	0.000415337	0.0474298	+/0	-0.769519	0.769519	TRUE	acyl carrier protein	homeobox domain containing protein
reproductive	RNA.HOG0012490	RNA.HOG0012223	-0.755685	1.25408e-05	0.00480659	0.978821	3.53015	0.000415321	0.0474298	-/0	0.760492	0.760492	TRUE	serine threonine protein kinase nek	pre rrna processing protein rix n terminal domain containing
reproductive	RNA.HOG0018447	RNA.HOG0011171	-0.824039	4.13713e-07	-0.176523	0.32576	3.53015	0.00041533	0.0474298	-/0	0.647517	0.647517	TRUE	sgnh hydrolase type esterase domain containing protein	lon protease homolog 1 mitochondrial
reproductive	RNA.HOG0020306	RNA.HOG0014492	-0.865499	2.33298e-08	-0.313098	0.0760347	3.53014	0.000415339	0.0474298	-/0	0.552401	0.552401	TRUE	crib domain containing protein	tryptophan synthase beta chain palp domain containing protein
reproductive	RNA.HOG0017570	RNA.HOG0019070	0.640137	0.000568117	-0.228373	0.201147	-3.53013	0.000415353	0.0474306	+/0	-0.868511	0.868511	TRUE	hd domain containing protein	trigger factor protein
reproductive	RNA.HOG0014837	RNA.HOG0008821	0.526488	0.00685768	-0.384732	0.0270512	-3.53012	0.000415369	0.0474313	+/-	-0.91122	0.91122	TRUE	u3 small nucleolar rna associated protein	zz type domain containing protein
reproductive	RNA.HOG0014962	RNA.HOG0017036	0.591617	0.00183959	-0.301098	0.0886145	-3.53012	0.000415367	0.0474313	+/0	-0.892715	0.892715	TRUE	aig type g domain containing protein	pentatricopeptide repeat containing protein
reproductive	RNA.HOG0023202	RNA.HOG0014719	0.654411	0.000386794	-0.204957	0.252546	-3.53013	0.000415363	0.0474313	+/0	-0.859368	0.859368	TRUE	mitochondrial import receptor subunit tom protein	peroxisomal membrane protein mpv
reproductive	RNA.HOG0019207	RNA.HOG0016257	0.745098	1.92907e-05	-0.0290247	0.872614	-3.53012	0.00041537	0.0474313	+/0	-0.774123	0.774123	TRUE	duf 2834 domain containing protein	acyl coenzyme a oxidase 2 peroxisomal
reproductive	RNA.HOG0018524	RNA.HOG0016249	-0.474751	0.0164841	0.44198	0.0100172	3.53012	0.000415374	0.0474314	-/+	0.916731	0.916731	TRUE	remorin terminal domain containing protein	formin protein
reproductive	RNA.HOG0023403	RNA.HOG0019239	-0.752601	1.42481e-05	0.0119481	0.947384	3.53012	0.000415376	0.0474314	-/0	0.764549	0.764549	TRUE	fas domain containing protein	thioredoxin domain containing protein
reproductive	RNA.HOG0020038	RNA.HOG0021536	-0.637239	0.000612806	0.233	0.191921	3.5301	0.000415397	0.0474333	-/0	0.870239	0.870239	TRUE	trna guanine 15 transglycosylase domain containing protein	heme peroxidase protein
reproductive	RNA.HOG0022563	RNA.HOG0019389	-0.81929	5.48203e-07	-0.162333	0.366748	3.5301	0.000415398	0.0474333	-/0	0.656957	0.656957	TRUE	heme peroxidase protein	diphthine methyl ester synthase
reproductive	RNA.HOG0020723	RNA.HOG0019194	0.58439	0.00215776	-0.311103	0.0780242	-3.5301	0.000415408	0.047434	+/0	-0.895493	0.895493	TRUE	exonuclease v chloroplastic	transmembrane protein
reproductive	RNA.HOG0016294	RNA.HOG0001534	-0.589841	0.00191381	0.303569	0.0859016	3.53009	0.000415414	0.047434	-/0	0.89341	0.89341	TRUE	sam dependent mtase rsmb nop type domain containing protein	rac gtp binding protein arac
reproductive	RNA.HOG0020468	RNA.HOG0015661	-0.75058	1.54754e-05	0.0165842	0.927015	3.53009	0.000415414	0.047434	-/0	0.767164	0.767164	TRUE	gh domain containing protein	exocyst subunit exo family protein
reproductive	RNA.HOG0018171	RNA.HOG0012777	-0.848994	8.11225e-08	-0.255857	0.150672	3.53009	0.000415414	0.047434	-/0	0.593137	0.593137	TRUE	rna 3 terminal phosphate cyclase domain containing protein	vesicle associated membrane protein
reproductive	RNA.HOG0014504	RNA.HOG0022191	0.513036	0.00872568	-0.400315	0.0209742	-3.53009	0.000415423	0.0474342	+/-	-0.913352	0.913352	TRUE	abc transporter b family member	auxin responsive protein saur
reproductive	RNA.HOG0020871	RNA.HOG0011434	-0.364591	0.0731514	0.543208	0.00108813	3.53008	0.000415427	0.0474342	0/+	0.907799	0.907799	TRUE	dar gtpase 2 mitochondrial	dead box atp dependent rna helicase 3
reproductive	RNA.HOG0016631	RNA.HOG0019364	-0.583742	0.00218846	0.311988	0.0771365	3.53009	0.000415425	0.0474342	-/0	0.89573	0.89573	TRUE	eama domain containing protein	phosphatidic acid phosphatase type 2 haloperoxidase domain containing protein
reproductive	RNA.HOG0022874	RNA.HOG0017443	-0.638399	0.000594579	0.231147	0.19558	3.53009	0.000415423	0.0474342	-/0	0.869545	0.869545	TRUE	smp domain containing protein|skin secretory protein xp	peptidase s26 domain containing protein
reproductive	RNA.HOG0023850	RNA.HOG0018894	-0.431637	0.0312008	0.484584	0.0042653	3.53008	0.000415438	0.0474348	-/+	0.91622	0.91622	TRUE	transmembrane protein	transcription termination factor mterf chloroplastic
reproductive	RNA.HOG0017446	RNA.HOG0014766	-0.758352	1.12138e-05	-0.00146001	0.993566	3.53008	0.000415436	0.0474348	-/0	0.756892	0.756892	TRUE	inosine uridine preferring nucleoside hydrolase domain containing protein	ribosomal rna processing protein conserved domain containing
reproductive	RNA.HOG0018280	RNA.HOG0019696	-0.283648	0.169426	0.60387	0.000198524	3.53007	0.00041545	0.0474356	0/+	0.887518	0.887518	TRUE	gata transcription factor protein	peptidyl prolyl cis trans isomerase
reproductive	RNA.HOG0018931	RNA.HOG0017004	-0.668652	0.000258329	0.180558	0.314642	3.53007	0.000415452	0.0474356	-/0	0.84921	0.84921	TRUE	arath u box domain containing protein	ring type domain containing protein
reproductive	RNA.HOG0011798	RNA.HOG0019213	0.699966	9.82193e-05	-0.123002	0.495273	-3.53007	0.00041545	0.0474356	+/0	-0.822968	0.822968	TRUE	nab domain containing protein	rrm domain containing protein
reproductive	RNA.HOG0015817	RNA.HOG0025058	0.46205	0.0200548	-0.454966	0.00780849	-3.53006	0.000415462	0.0474359	+/-	-0.917016	0.917016	TRUE	fad binding domain containing protein	spt sep domain containing protein
reproductive	RNA.HOG0021562	RNA.HOG0019239	-0.42866	0.0325156	0.487371	0.00401828	3.53006	0.000415458	0.0474359	-/+	0.916031	0.916031	TRUE	unknown protein	thioredoxin domain containing protein
reproductive	RNA.HOG0013022	RNA.HOG0018141	-0.806887	1.10202e-06	-0.126502	0.482988	3.53006	0.000415463	0.0474359	-/0	0.680385	0.680385	TRUE	cysteine proteinase inhibitor	double strand break repair protein mre
reproductive	RNA.HOG0015404	RNA.HOG0021162	0.620067	0.000945408	-0.259661	0.144485	-3.53006	0.000415468	0.0474362	+/0	-0.879728	0.879728	TRUE	exonuclease domain containing protein	l ascorbate oxidase
reproductive	RNA.HOG0016434	RNA.HOG0022123	-0.425147	0.0341237	0.490636	0.00374463	3.53005	0.000415481	0.0474367	-/+	0.915783	0.915783	TRUE	general transcription factor 3c polypeptide	neprosin activation peptide domain containing protein
reproductive	RNA.HOG0023882	RNA.HOG0018047	0.424119	0.034606	-0.491588	0.00366796	-3.53005	0.000415478	0.0474367	+/-	-0.915707	0.915707	TRUE	heme peroxidase protein	4 coumarate coa ligase
reproductive	RNA.HOG0022310	RNA.HOG0012733	0.729047	3.568e-05	-0.064078	0.723136	-3.53005	0.00041548	0.0474367	+/0	-0.793125	0.793125	TRUE	hit domain containing protein	cysteine sulfinate desulfinase desulfurase and enzymes
reproductive	RNA.HOG0020665	RNA.HOG0012392	0.353396	0.0831064	-0.552196	0.000862951	-3.53004	0.000415494	0.0474376	0/-	-0.905592	0.905592	TRUE	hth cro c1 type domain containing protein	inositol polyphosphate multikinase
reproductive	RNA.HOG0019181	RNA.HOG0014012	0.569087	0.00298923	-0.331651	0.0593639	-3.53004	0.000415492	0.0474376	+/0	-0.900738	0.900738	TRUE	duf 1279 domain containing protein	cytochrome p450 protein
reproductive	RNA.HOG0011805	RNA.HOG0023471	0.448291	0.0246086	-0.468613	0.0059482	-3.53003	0.00041551	0.0474389	+/-	-0.916904	0.916904	TRUE	remorin c terminal domain containing protein	proline rich receptor protein kinase perk
reproductive	RNA.HOG0024335	RNA.HOG0015237	0.621358	0.000915883	-0.257694	0.147661	-3.53003	0.000415509	0.0474389	+/0	-0.879052	0.879052	TRUE	chaperonin rbcx protein 2 chloroplastic	ninja family protein
reproductive	RNA.HOG0011817	RNA.HOG0012953	-0.375698	0.0642007	0.534059	0.00136882	3.53002	0.000415525	0.0474389	0/+	0.909757	0.909757	TRUE	serine aminopeptidase s33 domain containing protein	c2 and domain containing protein
reproductive	RNA.HOG0025168	RNA.HOG0017250	-0.374382	0.0652146	0.535153	0.00133224	3.53002	0.000415526	0.0474389	0/+	0.909535	0.909535	TRUE	ring type domain containing protein	duf 4094 domain containing protein
reproductive	RNA.HOG0018026	RNA.HOG0020479	0.573837	0.00270611	-0.325355	0.0646624	-3.53003	0.000415517	0.0474389	+/0	-0.899192	0.899192	TRUE	15 cis phytoene desaturase chloroplastic chromoplastic	thap heme binding beta barrel domain containing protein
reproductive	RNA.HOG0018940	RNA.HOG0016405	-0.618615	0.000979569	0.261846	0.141017	3.53002	0.000415526	0.0474389	-/0	0.880461	0.880461	TRUE	50s ribosomal protein l34 chloroplastic	rrm domain containing protein
reproductive	RNA.HOG0020311	RNA.HOG0019654	-0.14779	0.480807	0.68685	1.01396e-05	3.53002	0.000415521	0.0474389	0/+	0.83464	0.83464	TRUE	oleosin kda	rrm domain containing protein
reproductive	RNA.HOG0024492	RNA.HOG0010665	0.692169	0.000126342	-0.137858	0.444235	-3.53003	0.00041552	0.0474389	+/0	-0.830027	0.830027	TRUE	duf 641 domain containing protein	set domain containing protein
reproductive	RNA.HOG0016943	RNA.HOG0014580	-0.567673	0.00307824	0.333503	0.0578724	3.53002	0.00041553	0.0474391	-/0	0.901176	0.901176	TRUE	nad dependent epimerase dehydratase domain containing protein	dna polymerase delta subunit
reproductive	RNA.HOG0005024	RNA.HOG0015709	-0.492335	0.0124155	0.423301	0.0141059	3.53001	0.000415548	0.0474399	-/+	0.915636	0.915636	TRUE	protein lnk	30s ribosomal protein s9 chloroplastic
reproductive	RNA.HOG0022063	RNA.HOG0014492	-0.278675	0.177355	0.607279	0.00017857	3.53001	0.000415547	0.0474399	0/+	0.885954	0.885954	TRUE	btb domain containing protein	tryptophan synthase beta chain palp domain containing protein
reproductive	RNA.HOG0023834	RNA.HOG0025065	-0.642585	0.000532603	0.224396	0.20932	3.53001	0.000415544	0.0474399	-/0	0.866981	0.866981	TRUE	dna directed rna polymerase subunit domain containing protein	phospholipid glycerol acyltransferase domain containing protein
reproductive	RNA.HOG0013917	RNA.HOG0019339	0.849071	8.0678e-08	0.256138	0.150208	-3.53001	0.000415547	0.0474399	+/0	-0.592933	0.592933	TRUE	brct domain containing protein	ring type domain containing protein
reproductive	RNA.HOG0025752	RNA.HOG0017478	-0.44683	0.0251376	0.470032	0.00577864	3.53	0.000415552	0.04744	-/+	0.916862	0.916862	TRUE	no apical meristem associated c terminal domain containing protein	dead box atp dependent rna helicase
reproductive	RNA.HOG0022005	RNA.HOG0019704	0.553529	0.00409939	-0.351705	0.044736	-3.53	0.000415554	0.04744	+/-	-0.905234	0.905234	TRUE	urease accessory protein ureh transmembrane domain containing	guanine nucleotide binding protein alpha subunit
reproductive	RNA.HOG0016289	RNA.HOG0022599	0.595872	0.00167175	-0.295078	0.0954972	-3.53	0.000415562	0.0474406	+/0	-0.89095	0.89095	TRUE	guanine nucleotide binding protein subunit beta	g type lectin s receptor serine threonine protein kinase
reproductive	RNA.HOG0018531	RNA.HOG0017901	-0.504132	0.0101815	0.410329	0.0177021	3.52999	0.000415581	0.0474425	-/+	0.914461	0.914461	TRUE	hva protein	dna replication complex gins protein psf
reproductive	RNA.HOG0019286	RNA.HOG0021485	0.44094	0.0273638	-0.475721	0.00513966	-3.52998	0.000415591	0.0474431	+/-	-0.916661	0.916661	TRUE	nucleic acid binding	methyltransferase type domain containing protein
reproductive	RNA.HOG0016497	RNA.HOG0005024	-0.534044	0.00596423	0.375706	0.0311864	3.52998	0.000415591	0.0474431	-/+	0.90975	0.90975	TRUE	dead box helicase protein	protein lnk
reproductive	RNA.HOG0013161	RNA.HOG0019517	-0.621754	0.000906986	0.257076	0.14867	3.52997	0.000415604	0.0474442	-/0	0.87883	0.87883	TRUE	amine oxidase domain containing protein	translation elongation factor beta delta protein
reproductive	RNA.HOG0017918	RNA.HOG0014568	0.81926	5.49163e-07	0.162282	0.366901	-3.52997	0.000415614	0.0474451	+/0	-0.656978	0.656978	TRUE	dead box atp dependent rna helicase 3	ccaat binding factor domain containing protein
reproductive	RNA.HOG0017218	RNA.HOG0022415	-0.56515	0.00324262	0.336785	0.0553021	3.52996	0.000415627	0.0474453	-/0	0.901935	0.901935	TRUE	glycosyltransferase domain containing protein	anaphase promoting complex subunit wd domain containing protein
reproductive	RNA.HOG0013491	RNA.HOG0020324	-0.585818	0.00209142	0.309106	0.0800553	3.52996	0.000415619	0.0474453	-/0	0.894924	0.894924	TRUE	arath protein reveille|protein reveille	arath transcription factor myb
reproductive	RNA.HOG0014643	RNA.HOG0016849	0.291628	0.157229	-0.598294	0.000235475	-3.52996	0.000415627	0.0474453	0/-	-0.889922	0.889922	TRUE	ring type domain containing protein	cytidyltransferase domain containing protein
reproductive	RNA.HOG0019309	RNA.HOG0012304	0.629202	0.000753059	-0.24561	0.168287	-3.52996	0.000415629	0.0474453	+/0	-0.874812	0.874812	TRUE	rrm domain containing protein	rab gap tbc domain containing protein
reproductive	RNA.HOG0018047	RNA.HOG0020063	0.77179	6.24179e-06	0.0338963	0.851453	-3.52996	0.000415622	0.0474453	+/0	-0.737894	0.737894	TRUE	4 coumarate coa ligase	protein nrt ptr family
reproductive	RNA.HOG0020629	RNA.HOG0023762	-0.644091	0.000511722	0.221939	0.214481	3.52995	0.000415635	0.0474454	-/0	0.86603	0.86603	TRUE	bhlh domain containing protein	acyl transferase
reproductive	RNA.HOG0021322	RNA.HOG0014698	0.767841	7.44421e-06	0.024212	0.893605	-3.52995	0.000415636	0.0474454	+/0	-0.743629	0.743629	TRUE	leucine rich repeat receptor kinase protein	lectin domain containing receptor kinase
reproductive	RNA.HOG0022405	RNA.HOG0014287	-0.606357	0.00131314	0.280005	0.11451	3.52995	0.00041564	0.0474457	-/0	0.886362	0.886362	TRUE	glucosamine galactosamine phosphate isomerase domain containing protein	dynamin type g domain containing protein
reproductive	RNA.HOG0017143	RNA.HOG0023520	-0.630612	0.000726614	0.243409	0.172254	3.52994	0.000415647	0.0474461	-/0	0.874021	0.874021	TRUE	l ascorbate peroxidase 1 cytosolic	bsd domain containing protein
reproductive	RNA.HOG0021196	RNA.HOG0023683	-0.504749	0.0100746	0.40963	0.0179158	3.52994	0.000415657	0.047447	-/+	0.914379	0.914379	TRUE	enoyl reductase er domain containing protein	c2 and domain containing protein
reproductive	RNA.HOG0019807	RNA.HOG0013408	0.642125	0.000539118	-0.225119	0.207818	-3.52993	0.000415663	0.0474473	+/0	-0.867244	0.867244	TRUE	gdsl esterase lipase	bifunctional udp glucose 4 epimerase
reproductive	RNA.HOG0023937	RNA.HOG0016248	-0.816917	6.29044e-07	-0.155387	0.387876	3.52993	0.000415665	0.0474473	-/0	0.66153	0.66153	TRUE	phytocyanin domain containing protein	porr domain containing protein
reproductive	RNA.HOG0020833	RNA.HOG0019867	-0.513071	0.00872026	0.400238	0.0210014	3.52993	0.000415672	0.0474478	-/+	0.913309	0.913309	TRUE	thioredoxin m type chloroplastic	multiple organellar rna editing factor 5 chloroplastic mitochondrial
reproductive	RNA.HOG0020863	RNA.HOG0021210	-0.505146	0.0100061	0.409181	0.0180543	3.52992	0.000415689	0.0474493	-/+	0.914327	0.914327	TRUE	protein kinase domain containing	heparanase protein
reproductive	RNA.HOG0024612	RNA.HOG0017916	0.630649	0.000725927	-0.243343	0.172375	-3.52991	0.000415696	0.0474499	+/0	-0.873992	0.873992	TRUE	ring h2 finger protein atl	aminoacyl trna hydrolase
reproductive	RNA.HOG0013205	RNA.HOG0014518	-0.788033	2.91166e-06	-0.0752639	0.677206	3.5299	0.000415711	0.0474513	-/0	0.712769	0.712769	TRUE	transglycosylase slt domain containing protein	ribosomal rna processing protein n terminal domain containing
reproductive	RNA.HOG0023831	RNA.HOG0021086	0.511333	0.00898987	-0.402208	0.0203202	-3.5299	0.000415722	0.0474521	+/-	-0.913541	0.913541	TRUE	late embryogenesis abundant protein lea subgroup domain containing	duf 3700 domain containing protein
reproductive	RNA.HOG0013454	RNA.HOG0014179	-0.687585	0.000145984	0.146393	0.416258	3.5299	0.000415723	0.0474521	-/0	0.833978	0.833978	TRUE	gyf domain containing protein	fibronectin type iii domain containing protein
reproductive	RNA.HOG0018035	RNA.HOG0011973	-0.376	0.0639696	0.53378	0.00137829	3.52988	0.000415741	0.0474538	0/+	0.90978	0.90978	TRUE	adenine dna glycosylase	msp domain containing protein
reproductive	RNA.HOG0023202	RNA.HOG0016378	0.712526	6.43744e-05	-0.0981958	0.586677	-3.52988	0.000415744	0.0474538	+/0	-0.810722	0.810722	TRUE	mitochondrial import receptor subunit tom protein	wrky domain containing protein
reproductive	RNA.HOG0019781	RNA.HOG0010653	0.488473	0.0132293	-0.427437	0.0130971	-3.52988	0.000415747	0.0474539	+/-	-0.915909	0.915909	TRUE	lon n terminal domain containing protein	embryonic flower protein
reproductive	RNA.HOG0021355	RNA.HOG0019088	0.663022	0.000303789	-0.190271	0.28887	-3.52987	0.000415769	0.0474561	+/0	-0.853292	0.853292	TRUE	l type lectin domain containing receptor kinase 3	nucleolar complex protein
reproductive	RNA.HOG0014971	RNA.HOG0018531	-0.310816	0.130468	0.584556	0.000353903	3.52986	0.000415776	0.0474567	0/+	0.895371	0.895371	TRUE	arath mechanosensitive ion channel protein	hva protein
reproductive	RNA.HOG0013534	RNA.HOG0017478	0.532783	0.00610616	-0.377188	0.030474	-3.52985	0.000415791	0.0474571	+/-	-0.909971	0.909971	TRUE	udp glycosyltransferase protein	dead box atp dependent rna helicase
reproductive	RNA.HOG0005954	RNA.HOG0016499	-0.277879	0.178649	0.607797	0.000175702	3.52986	0.000415785	0.0474571	0/+	0.885675	0.885675	TRUE	macrophage migration inhibitory factor family protein	ureidoglycolate hydrolase
reproductive	RNA.HOG0022296	RNA.HOG0017117	0.612869	0.00112549	-0.270402	0.12802	-3.52985	0.000415788	0.0474571	+/0	-0.883271	0.883271	TRUE	accessory protein transmembrane domain containing	axial regulator yabby
reproductive	RNA.HOG0017884	RNA.HOG0019657	0.636942	0.000617561	-0.233408	0.191122	-3.52986	0.000415786	0.0474571	+/0	-0.87035	0.87035	TRUE	pentatricopeptide repeat containing protein	motif domain containing protein
reproductive	RNA.HOG0011111	RNA.HOG0023454	0.754194	1.33422e-05	-0.00818975	0.963921	-3.52985	0.000415793	0.0474571	+/0	-0.762383	0.762383	TRUE	transcription factor myb|myb transcription factor	duf 3741 domain containing protein
reproductive	RNA.HOG0023561	RNA.HOG0021314	-0.622103	0.000899214	0.256512	0.149593	3.52985	0.000415796	0.0474571	-/0	0.878615	0.878615	TRUE	armadillo repeat containing domain protein	wrky domain containing protein
reproductive	RNA.HOG0016457	RNA.HOG0018891	0.252397	0.223526	-0.624791	0.000101616	-3.52984	0.000415808	0.0474582	0/-	-0.877189	0.877189	TRUE	protein disulfide isomerase	u box domain containing protein
reproductive	RNA.HOG0018111	RNA.HOG0022429	-0.512468	0.00881301	0.400903	0.0207695	3.52983	0.00041582	0.0474582	-/+	0.913371	0.913371	TRUE	alpha glucosidases pullulanase type c terminal domain containing protein	phosphoglycolate phosphatase
reproductive	RNA.HOG0026091	RNA.HOG0009385	-0.366829	0.0712753	0.541334	0.0011411	3.52983	0.000415822	0.0474582	0/+	0.908163	0.908163	TRUE	ef hand domain containing protein	protein lnk
reproductive	RNA.HOG0015217	RNA.HOG0024334	-0.562717	0.00340811	0.339913	0.0529377	3.52983	0.000415823	0.0474582	-/0	0.90263	0.90263	TRUE	duf 676 domain containing protein	fcp homology domain containing protein
reproductive	RNA.HOG0013801	RNA.HOG0017758	-0.702576	9.01208e-05	0.117877	0.513546	3.52984	0.000415811	0.0474582	-/0	0.820453	0.820453	TRUE	beta galactosidase	pentatricopeptide repeat containing protein
reproductive	RNA.HOG0019149	RNA.HOG0013347	0.708851	7.30064e-05	-0.105529	0.558898	-3.52983	0.000415824	0.0474582	+/0	-0.81438	0.81438	TRUE	lysosomal pro x carboxypeptidase	hexosyltransferase
reproductive	RNA.HOG0021009	RNA.HOG0014130	0.80099	1.50983e-06	0.110124	0.541808	-3.52983	0.000415822	0.0474582	+/0	-0.690866	0.690866	TRUE	mucin protein	protein kinase domain containing|nuclear pore complex protein nup
reproductive	RNA.HOG0019072	RNA.HOG0021528	-0.513206	0.00869971	0.400061	0.0210636	3.52983	0.000415831	0.0474587	-/+	0.913267	0.913267	TRUE	pentatricopeptide repeat containing protein|quality protein pentatricopeptide repeat containing	duf 1618 domain containing protein
reproductive	RNA.HOG0023692	RNA.HOG0020346	0.875249	1.03211e-08	0.348994	0.0465247	-3.52982	0.000415836	0.047459	+/+	-0.526255	0.526255	TRUE	heme peroxidase protein	nad dependent epimerase dehydratase domain containing protein
reproductive	RNA.HOG0013534	RNA.HOG0020826	0.529615	0.00647523	-0.38096	0.028721	-3.52982	0.000415839	0.047459	+/-	-0.910575	0.910575	TRUE	udp glycosyltransferase protein	cdp diacylglycerol glycerol phosphate 3 phosphatidyltransferase 1
reproductive	RNA.HOG0016765	RNA.HOG0017973	0.527076	0.00678437	-0.383965	0.0273841	-3.52981	0.000415852	0.0474592	+/-	-0.911041	0.911041	TRUE	serine carboxypeptidase	uroporphyrinogen decarboxylase uro d domain containing protein
reproductive	RNA.HOG0020544	RNA.HOG0012695	0.605557	0.00133796	-0.281136	0.112992	-3.52982	0.000415848	0.0474592	+/0	-0.886693	0.886693	TRUE	web family protein	transcription factor bhlh protein
reproductive	RNA.HOG0015931	RNA.HOG0022408	-0.61018	0.00119999	0.27437	0.122302	3.52982	0.000415848	0.0474592	-/0	0.884549	0.884549	TRUE	pentatricopeptide repeat containing protein	protein kinase domain containing
reproductive	RNA.HOG0018805	RNA.HOG0019509	-0.679209	0.000188863	0.161713	0.368605	3.52981	0.000415852	0.0474592	-/0	0.840922	0.840922	TRUE	coatomer subunit zeta	homeobox domain containing protein
reproductive	RNA.HOG0020554	RNA.HOG0017117	0.678276	0.000194263	-0.163397	0.363573	-3.52981	0.000415856	0.0474594	+/0	-0.841673	0.841673	TRUE	glycosyltransferases	axial regulator yabby
reproductive	RNA.HOG0020749	RNA.HOG0019684	0.352739	0.0837212	-0.552671	0.000852266	-3.52981	0.000415863	0.0474597	0/-	-0.90541	0.90541	TRUE	xs domain containing protein	protein kinase domain containing
reproductive	RNA.HOG0021932	RNA.HOG0020404	-0.79445	2.1154e-06	-0.092331	0.60932	3.52981	0.000415863	0.0474597	-/0	0.702119	0.702119	TRUE	phytocyanin domain containing protein	nitroreductase domain containing protein
reproductive	RNA.HOG0012884	RNA.HOG0018942	0.428811	0.0324481	-0.487174	0.0040353	-3.5298	0.000415871	0.0474601	+/-	-0.915984	0.915984	TRUE	rimm n terminal domain containing protein	bromo domain containing protein
reproductive	RNA.HOG0019961	RNA.HOG0018948	0.536654	0.00567932	-0.372517	0.0327653	-3.5298	0.000415872	0.0474601	+/-	-0.909171	0.909171	TRUE	abc transporter b family member	transcription factor bhlh
reproductive	RNA.HOG0020780	RNA.HOG0021258	-0.527076	0.00678435	0.38396	0.0273862	3.52979	0.000415882	0.0474603	-/+	0.911036	0.911036	TRUE	pentatricopeptide repeat containing protein	transcription factor myb
reproductive	RNA.HOG0018531	RNA.HOG0017602	-0.587582	0.00201185	0.306628	0.0826328	3.5298	0.000415881	0.0474603	-/0	0.89421	0.89421	TRUE	hva protein	nap protein
reproductive	RNA.HOG0014245	RNA.HOG0020539	-0.643068	0.000525828	0.223557	0.211073	3.5298	0.000415881	0.0474603	-/0	0.866625	0.866625	TRUE	duf 3741 domain containing protein	transmembrane protein
reproductive	RNA.HOG0024305	RNA.HOG0023462	-0.258319	0.212485	0.620905	0.000115494	3.52979	0.00041589	0.0474606	0/+	0.879224	0.879224	TRUE	unknown protein	duf 834 domain containing protein
reproductive	RNA.HOG0011767	RNA.HOG0013239	0.217223	0.296935	-0.646955	4.73224e-05	-3.52979	0.00041589	0.0474606	0/-	-0.864178	0.864178	TRUE	pectinesterase inhibitor domain containing protein	atp dependent zinc metalloprotease ftsh 1
reproductive	RNA.HOG0012740	RNA.HOG0011159	0.63588	0.000634797	-0.235076	0.187878	-3.52979	0.000415894	0.0474608	+/0	-0.870956	0.870956	TRUE	transcription factor cbf nf y archaeal histone domain containing protein	protein wave
reproductive	RNA.HOG0016549	RNA.HOG0015789	0.509736	0.00924349	-0.40399	0.0197198	-3.52978	0.000415898	0.0474609	+/-	-0.913726	0.913726	TRUE	carnosine n methyltransferase	adp atp carrier protein 1 mitochondrial
reproductive	RNA.HOG0026113	RNA.HOG0013267	-0.826669	3.52744e-07	-0.184601	0.303745	3.52978	0.000415901	0.0474609	-/0	0.642068	0.642068	TRUE	histone h2a 2 1	atp synthase protein i
reproductive	RNA.HOG0013454	RNA.HOG0019473	0.732796	3.1025e-05	-0.0559811	0.756995	-3.52978	0.000415905	0.0474611	+/0	-0.788778	0.788778	TRUE	gyf domain containing protein	nuclear pore complex protein nup
reproductive	RNA.HOG0004869	RNA.HOG0022247	-0.464832	0.0192234	0.452085	0.00825877	3.52976	0.00041593	0.047463	-/+	0.916917	0.916917	TRUE	phosphogluconate dehydrogenase nadp decarboxylating	amidohydrolase domain containing protein
reproductive	RNA.HOG0015616	RNA.HOG0011898	-0.464762	0.0192439	0.452154	0.00824783	3.52975	0.000415948	0.047463	-/+	0.916916	0.916916	TRUE	zinc ribbon domain containing protein|4 hydroxy methyl oxoglutarate aldolase	kinesin protein kin
reproductive	RNA.HOG0016979	RNA.HOG0013403	-0.490122	0.0128765	0.425635	0.0135288	3.52976	0.00041593	0.047463	-/+	0.915758	0.915758	TRUE	protein pep development arrested 1 chloroplastic	calmodulin lysine n methyltransferase
reproductive	RNA.HOG0022292	RNA.HOG0023483	-0.516567	0.00819851	0.396194	0.0224591	3.52975	0.000415947	0.047463	-/+	0.912762	0.912762	TRUE	l type lectin domain containing receptor kinase 1	bifunctional inhibitor plant lipid transfer protein seed storage helical domain containing
reproductive	RNA.HOG0024923	RNA.HOG0014623	0.384079	0.0580243	-0.526969	0.00162812	-3.52976	0.000415935	0.047463	0/-	-0.911048	0.911048	TRUE	myb cc type transcription factor lheqle containing domain protein	o fucosyltransferase family protein
reproductive	RNA.HOG0019356	RNA.HOG0014834	0.364297	0.0734006	-0.543382	0.00108331	-3.52976	0.000415939	0.047463	0/-	-0.907679	0.907679	TRUE	zinc finger grf type domain containing protein	serine threonine protein kinase nek
reproductive	RNA.HOG0013904	RNA.HOG0020755	-0.556544	0.00386055	0.347819	0.047318	3.52975	0.000415948	0.047463	-/+	0.904363	0.904363	TRUE	nadp dependent oxidoreductase domain containing protein	inducible nitrate reductase [nadh]
reproductive	RNA.HOG0016415	RNA.HOG0015009	0.597336	0.00161714	-0.292938	0.0980389	-3.52975	0.000415951	0.047463	+/0	-0.890274	0.890274	TRUE	potassium transporter	cation h+ exchanger domain containing protein
reproductive	RNA.HOG0017548	RNA.HOG0014743	0.68097	0.000179033	-0.158506	0.378303	-3.52976	0.00041594	0.047463	+/0	-0.839476	0.839476	TRUE	f box domain containing protein	sulfite exporter taue safe family protein
reproductive	RNA.HOG0020031	RNA.HOG0012864	0.0904818	0.6671	-0.716319	2.76085e-06	-3.52976	0.000415941	0.047463	0/-	-0.806801	0.806801	TRUE	serine threonine protein kinase sapk	pectate lyase superfamily protein domain containing
reproductive	RNA.HOG0010112	RNA.HOG0021103	-0.813496	7.64459e-07	-0.145466	0.419248	3.52976	0.000415934	0.047463	-/0	0.668031	0.668031	TRUE	26s proteasome regulatory subunit homolog	hydroxyproline rich glycoprotein family protein
reproductive	RNA.HOG0011462	RNA.HOG0013893	0.56419	0.00330712	-0.337982	0.054388	-3.52974	0.000415963	0.0474638	+/0	-0.902171	0.902171	TRUE	anaphase promoting complex subunit wd domain containing protein	fe s metabolism associated domain containing protein
reproductive	RNA.HOG0010701	RNA.HOG0025981	-0.649864	0.00043811	0.212422	0.235298	3.52974	0.000415963	0.0474638	-/0	0.862286	0.862286	TRUE	1 phosphatidylinositol 4 kinase	unknown protein
reproductive	RNA.HOG0013928	RNA.HOG0023561	-0.451459	0.0234925	0.465441	0.0063427	3.52973	0.000415986	0.0474641	-/+	0.9169	0.9169	TRUE	duf 4005 domain containing protein	armadillo repeat containing domain protein
reproductive	RNA.HOG0022769	RNA.HOG0012842	0.436678	0.0290717	-0.479739	0.0047259	-3.52972	0.000416001	0.0474641	+/-	-0.916416	0.916416	TRUE	ab hydrolase domain containing protein	organelle rrm domain containing protein 6 chloroplastic
reproductive	RNA.HOG0019892	RNA.HOG0014692	-0.480049	0.0151575	0.436355	0.0111266	3.52973	0.000415982	0.0474641	-/+	0.916403	0.916403	TRUE	exostosin gt domain containing protein	40s ribosomal protein s17 1
reproductive	RNA.HOG0023803	RNA.HOG0026075	-0.484154	0.0141909	0.432012	0.0120525	3.52972	0.000416002	0.0474641	-/+	0.916165	0.916165	TRUE	arath mitogen activated protein kinase	ethylene responsive transcription factor erf protein
reproductive	RNA.HOG0026666	RNA.HOG0016890	-0.396707	0.0495992	0.516115	0.00210824	3.52972	0.000415997	0.0474641	-/+	0.912822	0.912822	TRUE	cytochrome b5 heme binding domain containing protein	haus augmin complex subunit n terminal domain containing protein
reproductive	RNA.HOG0023840	RNA.HOG0012639	0.51765	0.00804238	-0.394944	0.0229264	-3.52974	0.000415976	0.0474641	+/-	-0.912593	0.912593	TRUE	dog domain containing protein	apag domain containing protein
reproductive	RNA.HOG0022405	RNA.HOG0010597	0.388378	0.05504	-0.523301	0.00177837	-3.52972	0.000415997	0.0474641	0/-	-0.911679	0.911679	TRUE	glucosamine galactosamine phosphate isomerase domain containing protein	protein kinase domain containing
reproductive	RNA.HOG0015398	RNA.HOG0014028	0.365386	0.0724806	-0.542489	0.00110819	-3.52972	0.000415996	0.0474641	0/-	-0.907875	0.907875	TRUE	arath cysteine rich receptor protein kinase	duf 3741 domain containing protein
reproductive	RNA.HOG0022050	RNA.HOG0015485	-0.310049	0.13147	0.585089	0.000348467	3.52973	0.000415991	0.0474641	0/+	0.895137	0.895137	TRUE	syntaxin domain containing protein	atp dependent clp protease proteolytic subunit protein 1
reproductive	RNA.HOG0017544	RNA.HOG0019134	-0.640792	0.000558417	0.227214	0.203506	3.52973	0.00041598	0.0474641	-/0	0.868006	0.868006	TRUE	pum hd domain containing protein	card and ank domain containing inflammasome adapter protein
reproductive	RNA.HOG0021416	RNA.HOG0023327	-0.6617	0.000315421	0.192503	0.283143	3.52973	0.000415979	0.0474641	-/0	0.854203	0.854203	TRUE	s1 motif domain containing protein	heme peroxidase protein
reproductive	RNA.HOG0023502	RNA.HOG0021244	-0.705796	8.09447e-05	0.111542	0.536585	3.52972	0.000415998	0.0474641	-/0	0.817337	0.817337	TRUE	phytosulfokine	ntf domain containing protein
reproductive	RNA.HOG0021568	RNA.HOG0012985	0.745317	1.91232e-05	-0.0284192	0.875251	-3.52972	0.000415998	0.0474641	+/0	-0.773737	0.773737	TRUE	transcription factor mybs	ring type e3 ubiquitin transferase
reproductive	RNA.HOG0018231	RNA.HOG0009764	-0.766795	7.79536e-06	-0.0217337	0.904443	3.52972	0.000415995	0.0474641	-/0	0.745061	0.745061	TRUE	3 2 5 bisphosphate nucleotidase	c2 dock type domain containing protein
reproductive	RNA.HOG0016578	RNA.HOG0020564	0.655369	0.00037668	-0.20324	0.256629	-3.52972	0.000416006	0.0474642	+/0	-0.858609	0.858609	TRUE	abc transporter g family member	protein brick
reproductive	RNA.HOG0023199	RNA.HOG0010325	-0.500032	0.0109166	0.414814	0.0163811	3.52971	0.000416016	0.0474647	-/+	0.914846	0.914846	TRUE	zinc finger homeodomain protein	pectate lyase
reproductive	RNA.HOG0022989	RNA.HOG0019203	0.555535	0.00393916	-0.349092	0.0464593	-3.52971	0.000416016	0.0474647	+/-	-0.904627	0.904627	TRUE	peptidase a1 domain containing protein	cap gly domain containing protein
reproductive	RNA.HOG0022382	RNA.HOG0021477	-0.460397	0.0205627	0.45655	0.00756979	3.52971	0.000416022	0.047465	-/+	0.916947	0.916947	TRUE	viral late gene transcription factor zinc ribbon domain containing protein	ankyrin repeat containing protein|pgg domain containing protein
reproductive	RNA.HOG0023339	RNA.HOG0016653	-0.430769	0.0315799	0.485319	0.00419885	3.5297	0.000416023	0.047465	-/+	0.916088	0.916088	TRUE	scp domain containing protein	trna guanine 26 n 2 dimethyltransferase
reproductive	RNA.HOG0021984	RNA.HOG0022415	-0.308398	0.133645	0.586284	0.000336555	3.5297	0.000416027	0.0474651	0/+	0.894682	0.894682	TRUE	inner membrane protein oxaa	anaphase promoting complex subunit wd domain containing protein
reproductive	RNA.HOG0014856	RNA.HOG0017497	-0.766651	7.84464e-06	-0.0213935	0.905932	3.5297	0.000416038	0.047466	-/0	0.745258	0.745258	TRUE	thioredoxin f type chloroplastic	dna polymerase lambda domain containing protein
reproductive	RNA.HOG0021243	RNA.HOG0022400	0.459659	0.0207928	-0.457286	0.00746118	-3.52968	0.000416062	0.0474666	+/-	-0.916944	0.916944	TRUE	c2 and gram domain containing protein	protein wave
reproductive	RNA.HOG0022326	RNA.HOG0012303	0.523141	0.00728782	-0.388556	0.0254407	-3.52968	0.00041606	0.0474666	+/-	-0.911697	0.911697	TRUE	transducin wd repeat superfamily protein	protein serine threonine phosphatase
reproductive	RNA.HOG0018247	RNA.HOG0011448	0.591746	0.00183431	-0.300805	0.0889405	-3.52968	0.000416061	0.0474666	+/0	-0.89255	0.89255	TRUE	fad dependent oxidoreductase binding domain containing protein	prefoldin subunit alpha
reproductive	RNA.HOG0015377	RNA.HOG0012305	-0.608367	0.00125254	0.276999	0.118619	3.52969	0.000416053	0.0474666	-/0	0.885366	0.885366	TRUE	pentatricopeptide repeat containing protein	nad p binding domain containing protein
reproductive	RNA.HOG0012659	RNA.HOG0026133	0.650947	0.000425385	-0.210614	0.2394	-3.52969	0.000416053	0.0474666	+/0	-0.861561	0.861561	TRUE	checkpoint protein	serine arginine repetitive matrix protein isoform x2
reproductive	RNA.HOG0022092	RNA.HOG0014285	-0.682745	0.000169579	0.155251	0.388299	3.52969	0.000416054	0.0474666	-/0	0.837995	0.837995	TRUE	glycine rich rna binding protein 2 mitochondrial|glycine rich rna binding protein 2	myb domain containing protein
reproductive	RNA.HOG0021946	RNA.HOG0001539	-0.68915	0.000138998	0.143422	0.425881	3.52968	0.00041606	0.0474666	-/0	0.832572	0.832572	TRUE	c2h2 type domain containing protein	nac a b domain containing protein
reproductive	RNA.HOG0021960	RNA.HOG0010110	-0.400353	0.047354	0.512918	0.0022713	3.52968	0.000416067	0.0474669	-/+	0.913272	0.913272	TRUE	heme peroxidase protein	remorin c terminal domain containing protein
reproductive	RNA.HOG0010367	RNA.HOG0014230	0.194784	0.350799	-0.660356	2.89261e-05	-3.52967	0.000416076	0.0474677	0/-	-0.85514	0.85514	TRUE	dof zinc finger protein	guanine nucleotide binding protein subunit beta|complex subunit wd domain containing protein
reproductive	RNA.HOG0017636	RNA.HOG0020498	-0.492634	0.0123542	0.422896	0.0142081	3.52966	0.000416094	0.0474687	-/+	0.91553	0.91553	TRUE	auxin responsive protein iaa	coiled coil domain containing protein
reproductive	RNA.HOG0022316	RNA.HOG0024356	-0.385005	0.0573709	0.526163	0.00166016	3.52966	0.000416095	0.0474687	0/+	0.911168	0.911168	TRUE	partial ab hydrolase lipase domain containing protein	mrna decapping enzyme protein
reproductive	RNA.HOG0019212	RNA.HOG0021001	-0.610825	0.00118172	0.273376	0.123716	3.52966	0.000416099	0.0474687	-/0	0.884201	0.884201	TRUE	nac domain containing protein 21 22	transcription factor bhlh
reproductive	RNA.HOG0022256	RNA.HOG0014115	0.633755	0.000670551	-0.238402	0.181528	-3.52966	0.000416101	0.0474687	+/0	-0.872156	0.872156	TRUE	transcription repressor	protein n
reproductive	RNA.HOG0022960	RNA.HOG0016922	0.690602	0.00013278	-0.140701	0.434804	-3.52966	0.000416099	0.0474687	+/0	-0.831303	0.831303	TRUE	major facilitator superfamily mfs profile domain containing protein	protease do 1 chloroplastic
reproductive	RNA.HOG0017467	RNA.HOG0026594	0.712549	6.43235e-05	-0.0980873	0.587092	-3.52966	0.000416097	0.0474687	+/0	-0.810636	0.810636	TRUE	protein sulfur deficiency induced	duf 4005 domain containing protein
reproductive	RNA.HOG0025752	RNA.HOG0018915	-0.0384321	0.855277	0.74082	8.22825e-07	3.52965	0.000416104	0.0474687	0/+	0.779252	0.779252	TRUE	no apical meristem associated c terminal domain containing protein	small nuclear ribonucleoprotein sm d1
reproductive	RNA.HOG0021043	RNA.HOG0012697	0.51736	0.00808392	-0.395256	0.022809	-3.52964	0.000416119	0.0474702	+/-	-0.912616	0.912616	TRUE	rhodanese domain containing protein	hexosyltransferase
reproductive	RNA.HOG0011779	RNA.HOG0013852	-0.462308	0.0199766	0.454609	0.00786303	3.52963	0.000416143	0.0474711	-/+	0.916917	0.916917	TRUE	geranylgeranyl pyrophosphate synthase 11 chloroplastic	ring type domain containing protein
reproductive	RNA.HOG0023445	RNA.HOG0017478	0.560241	0.00358386	-0.343059	0.0506413	-3.52964	0.000416132	0.0474711	+/0	-0.9033	0.9033	TRUE	actin depolymerizing factor	dead box atp dependent rna helicase
reproductive	RNA.HOG0019765	RNA.HOG0022093	-0.563941	0.00332401	0.338277	0.0541644	3.52963	0.000416142	0.0474711	-/0	0.902217	0.902217	TRUE	dyw domain containing protein	duf 1995 domain protein
reproductive	RNA.HOG0021963	RNA.HOG0018358	-0.701653	9.29135e-05	0.119614	0.507316	3.52963	0.000416136	0.0474711	-/0	0.821267	0.821267	TRUE	protein kinase domain containing	gamma glutamylcyclotransferase family protein
reproductive	RNA.HOG0021961	RNA.HOG0015480	0.766619	7.85569e-06	0.0213339	0.906193	-3.52963	0.00041614	0.0474711	+/0	-0.745285	0.745285	TRUE	heat stress transcription factor b 1	rapid alkalinization factor
reproductive	RNA.HOG0023926	RNA.HOG0012243	0.782962	3.71983e-06	0.0621603	0.731111	-3.52963	0.000416141	0.0474711	+/0	-0.720801	0.720801	TRUE	oxidative stress	f box lrr repeat protein domain containing|f box domain containing protein
reproductive	RNA.HOG0024686	RNA.HOG0016440	0.741941	2.18464e-05	-0.0359363	0.842621	-3.52962	0.000416151	0.0474711	+/0	-0.777878	0.777878	TRUE	leucine rich repeat containing n terminal plant type domain protein	short chain dehydrogenase reductase
reproductive	RNA.HOG0021475	RNA.HOG0016751	-0.752292	1.443e-05	0.0125221	0.94486	3.52963	0.000416149	0.0474711	-/0	0.764814	0.764814	TRUE	binding x8 domain containing protein	anaphase promoting complex subunit wd domain containing protein
reproductive	RNA.HOG0026023	RNA.HOG0016301	-0.588622	0.0019662	0.305142	0.084208	3.52962	0.000416159	0.0474718	-/0	0.893764	0.893764	TRUE	tom protein	folate gamma glutamyl hydrolase
reproductive	RNA.HOG0019253	RNA.HOG0018137	-0.699524	9.96503e-05	0.123729	0.492709	3.52962	0.000416162	0.0474718	-/0	0.823253	0.823253	TRUE	spo dna topoisomerase subunit a protein	complex lyr protein domain containing
reproductive	RNA.HOG0014956	RNA.HOG0015963	0.234985	0.258184	-0.635909	6.97766e-05	-3.52961	0.000416169	0.0474718	0/-	-0.870893	0.870893	TRUE	transcription termination factor mterf	plastid division protein pdv
reproductive	RNA.HOG0014825	RNA.HOG0012279	0.66228	0.000310268	-0.191476	0.285768	-3.52961	0.000416166	0.0474718	+/0	-0.853756	0.853756	TRUE	dna replication licensing factor mcm	pentatricopeptide repeat containing protein|desiccation protein pcc
reproductive	RNA.HOG0016589	RNA.HOG0017480	0.680006	0.000184357	-0.160215	0.373117	-3.52961	0.000416172	0.0474718	+/0	-0.840221	0.840221	TRUE	of sucrose transport protein sut	unknown protein
reproductive	RNA.HOG0013433	RNA.HOG0023926	0.0838931	0.690118	-0.719516	2.37432e-06	-3.52961	0.000416173	0.0474718	0/-	-0.80341	0.80341	TRUE	c19 ubiquitin carboxyl terminal hydrolase protein	oxidative stress
reproductive	RNA.HOG0021090	RNA.HOG0018179	0.577101	0.00252511	-0.320878	0.0686507	-3.5296	0.000416187	0.0474731	+/0	-0.897978	0.897978	TRUE	duf 761 domain containing protein	peptidase m48 domain containing protein
reproductive	RNA.HOG0015132	RNA.HOG0010855	-0.651494	0.000419078	0.20968	0.241537	3.52959	0.000416204	0.0474745	-/0	0.861174	0.861174	TRUE	pppde domain containing protein	ghmp kinase terminal domain containing protein
reproductive	RNA.HOG0015560	RNA.HOG0022923	-0.74819	1.70476e-05	0.0218931	0.903746	3.52959	0.000416204	0.0474745	-/0	0.770083	0.770083	TRUE	translation factor guf homolog mitochondrial	f box protein
reproductive	RNA.HOG0011200	RNA.HOG0011116	-0.430778	0.0315756	0.485283	0.00420207	3.52958	0.00041622	0.0474758	-/+	0.916062	0.916062	TRUE	duf 4005 domain containing protein	guanine nucleotide binding protein subunit beta|protein kinase domain containing
reproductive	RNA.HOG0023826	RNA.HOG0018321	-0.421822	0.0357035	0.493607	0.00350987	3.52958	0.000416221	0.0474758	-/+	0.915429	0.915429	TRUE	3 ketoacyl coa synthase	b box zinc finger protein
reproductive	RNA.HOG0022828	RNA.HOG0013605	0.338988	0.0973854	-0.563382	0.000640676	-3.52958	0.000416228	0.0474758	0/-	-0.90237	0.90237	TRUE	cbm domain containing protein	calmodulin binding domain containing protein
reproductive	RNA.HOG0013795	RNA.HOG0015909	-0.715126	5.88216e-05	0.092855	0.607282	3.52957	0.000416234	0.0474758	-/0	0.807981	0.807981	TRUE	abc transporter member	helicase atp binding domain containing protein
reproductive	RNA.HOG0020956	RNA.HOG0013022	0.719211	5.09493e-05	-0.084511	0.640073	-3.52957	0.000416229	0.0474758	+/0	-0.803722	0.803722	TRUE	abc transporter b family member|abc transporter b family member 29	cysteine proteinase inhibitor
reproductive	RNA.HOG0017700	RNA.HOG0015740	0.726996	3.84796e-05	-0.06829	0.705719	-3.52957	0.000416233	0.0474758	+/0	-0.795286	0.795286	TRUE	calmodulin binding domain containing protein	uspa domain containing protein
reproductive	RNA.HOG0018449	RNA.HOG0021786	0.767324	7.6157e-06	0.0230612	0.898636	-3.52958	0.000416224	0.0474758	+/0	-0.744263	0.744263	TRUE	flavin containing monooxygenase	aminomethyltransferase
reproductive	RNA.HOG0019770	RNA.HOG0017722	-0.412935	0.0402127	0.501701	0.00293356	3.52957	0.000416238	0.047476	-/+	0.914636	0.914636	TRUE	arath cbl interacting serine threonine protein kinase	hydroxymethylglutaryl coa lyase mitochondrial
reproductive	RNA.HOG0002099	RNA.HOG0020517	0.635005	0.000649319	-0.236404	0.185324	-3.52957	0.000416242	0.0474761	+/0	-0.871409	0.871409	TRUE	nadp dependent malic enzyme 4	c2h2 type domain containing protein
reproductive	RNA.HOG0015011	RNA.HOG0014936	0.651035	0.000424359	-0.210434	0.23981	-3.52956	0.000416246	0.0474763	+/0	-0.86147	0.86147	TRUE	f box lrr repeat protein	preprotein translocase subunit sece
