## Supplementary_Tables for "Comparative phylogenomics reveals multilevel genomic differentiation between annual and perennial *Hordeum* species" (part 42 of 45)

### Sheet: Table S8 (continued)
Table S8: Output statistics of the differential co-expression analysis separated by tissue pool.
reproductive	RNA.HOG0024176	RNA.HOG0018091	0.622186	0.000897374	-0.256308	0.149928	-3.52955	0.000416262	0.0474775	+/0	-0.878494	0.878494	TRUE	flap endonuclease 1	cop signalosome complex subunit
reproductive	RNA.HOG0021315	RNA.HOG0021931	0.813272	7.74173e-07	0.144875	0.421159	-3.52955	0.000416262	0.0474775	+/0	-0.668397	0.668397	TRUE	hth ost type domain containing protein	sti domain containing protein
reproductive	RNA.HOG0010122	RNA.HOG0022296	-0.660856	0.000323046	0.193897	0.279605	3.52955	0.000416267	0.0474777	-/0	0.854753	0.854753	TRUE	auxin response factor	accessory protein transmembrane domain containing
reproductive	RNA.HOG0022326	RNA.HOG0011939	0.394383	0.0510731	-0.518097	0.00201232	-3.52955	0.000416274	0.0474779	0/-	-0.91248	0.91248	TRUE	transducin wd repeat superfamily protein	web family protein
reproductive	RNA.HOG0012220	RNA.HOG0011171	0.33381	0.102939	-0.567348	0.000575009	-3.52954	0.000416276	0.0474779	0/-	-0.901159	0.901159	TRUE	duf 1618 domain containing protein	lon protease homolog 1 mitochondrial
reproductive	RNA.HOG0002999	RNA.HOG0023285	-0.703806	8.65135e-05	0.115396	0.52251	3.52954	0.000416276	0.0474779	-/0	0.819202	0.819202	TRUE	peptidyl prolyl cis trans isomerase cyp	uracil phosphoribosyltransferase
reproductive	RNA.HOG0013436	RNA.HOG0019043	-0.572876	0.00276148	0.326513	0.0636611	3.52954	0.00041628	0.047478	-/0	0.899389	0.899389	TRUE	rna polymerase sigma factor	trafficking protein particle complex subunit
reproductive	RNA.HOG0015187	RNA.HOG0010653	0.600105	0.00151799	-0.288932	0.102936	-3.52954	0.000416286	0.0474784	+/0	-0.889037	0.889037	TRUE	e3 ubiquitin protein ligase drip	embryonic flower protein
reproductive	RNA.HOG0026035	RNA.HOG0024348	-0.627094	0.000794144	0.248768	0.162708	3.52953	0.000416292	0.0474788	-/0	0.875862	0.875862	TRUE	1 phosphatidylinositol phosphate 5 kinase	unknown protein
reproductive	RNA.HOG0015674	RNA.HOG0024411	-0.668281	0.000261129	0.18106	0.313276	3.52953	0.0004163	0.0474793	-/0	0.849342	0.849342	TRUE	protein gata transcription factor	c2h2 type domain containing protein
reproductive	RNA.HOG0013223	RNA.HOG0020995	-0.275245	0.182972	0.609534	0.000166376	3.52953	0.000416306	0.0474794	0/+	0.884778	0.884778	TRUE	lob domain containing protein	protein reticulata 1 chloroplastic
reproductive	RNA.HOG0021147	RNA.HOG0013231	-0.250845	0.226483	0.625746	9.84423e-05	3.52952	0.000416306	0.0474794	0/+	0.876591	0.876591	TRUE	pentatricopeptide repeat containing protein	urease accessory protein f
reproductive	RNA.HOG0021158	RNA.HOG0014494	-0.726648	3.89729e-05	0.0690099	0.702757	3.52952	0.000416311	0.0474794	-/0	0.795658	0.795658	TRUE	treslin n terminal domain containing protein	abc transporter b family member 25
reproductive	RNA.HOG0021982	RNA.HOG0011296	0.547605	0.00460519	-0.359014	0.0401865	-3.52952	0.000416314	0.0474794	+/-	-0.906619	0.906619	TRUE	replication protein a kda dna binding subunit	laccase
reproductive	RNA.HOG0023332	RNA.HOG0018865	-0.567043	0.0031186	0.334202	0.057317	3.52951	0.000416325	0.0474802	-/0	0.901245	0.901245	TRUE	peptidylprolyl isomerase	dyw domain containing protein
reproductive	RNA.HOG0006261	RNA.HOG0019654	0.294952	0.152336	-0.595873	0.00025334	-3.52951	0.000416325	0.0474802	0/-	-0.890825	0.890825	TRUE	bag domain containing protein	rrm domain containing protein
reproductive	RNA.HOG0016092	RNA.HOG0013290	0.675028	0.000214123	-0.16914	0.346718	-3.52951	0.000416329	0.0474802	+/0	-0.844168	0.844168	TRUE	filament plant protein	gdsl esterase lipase
reproductive	RNA.HOG0009808	RNA.HOG0009748	-0.585569	0.00210284	0.309332	0.0798236	3.5295	0.000416339	0.0474811	-/0	0.894901	0.894901	TRUE	glucose phosphate adenylyltransferase subunit 1	phosphoglucan phosphatase dsp chloroplastic
reproductive	RNA.HOG0010701	RNA.HOG0017588	0.529199	0.00652504	-0.381377	0.0285323	-3.5295	0.000416343	0.0474812	+/-	-0.910576	0.910576	TRUE	1 phosphatidylinositol 4 kinase	pentatricopeptide repeat containing protein mitochondrial
reproductive	RNA.HOG0020607	RNA.HOG0014300	-0.618021	0.000993861	0.262605	0.139826	3.5295	0.000416345	0.0474812	-/0	0.880627	0.880627	TRUE	brct domain containing protein	exonuclease domain containing protein
reproductive	RNA.HOG0021562	RNA.HOG0022787	0.440919	0.0273722	-0.475634	0.00514898	-3.52948	0.000416372	0.0474815	+/-	-0.916553	0.916553	TRUE	unknown protein	ef hand domain containing protein
reproductive	RNA.HOG0014155	RNA.HOG0011572	0.436556	0.0291218	-0.479805	0.0047193	-3.52949	0.000416362	0.0474815	+/-	-0.916361	0.916361	TRUE	protein kinase domain containing	udenn domain containing protein
reproductive	RNA.HOG0013904	RNA.HOG0015479	-0.494107	0.0120562	0.421258	0.0146278	3.52949	0.000416356	0.0474815	-/+	0.915365	0.915365	TRUE	nadp dependent oxidoreductase domain containing protein	5 formyltetrahydrofolate cyclo ligase protein
reproductive	RNA.HOG0021934	RNA.HOG0022265	-0.499189	0.011073	0.415691	0.0161328	3.52948	0.000416372	0.0474815	-/+	0.91488	0.91488	TRUE	pectinesterase protein|pectinesterase	methyltransferase protein
reproductive	RNA.HOG0022650	RNA.HOG0022136	0.387542	0.0556107	-0.523965	0.00175032	-3.52947	0.000416387	0.0474815	0/-	-0.911507	0.911507	TRUE	duf 1995 domain containing protein	pentatricopeptide repeat containing protein
reproductive	RNA.HOG0012353	RNA.HOG0019142	0.57835	0.00245861	-0.319165	0.0702264	-3.52948	0.000416374	0.0474815	+/0	-0.897515	0.897515	TRUE	dyw domain containing protein	protein root uvb sensitive 1 chloroplastic
reproductive	RNA.HOG0023807	RNA.HOG0016434	-0.581265	0.0023092	0.315216	0.0739659	3.52949	0.000416364	0.0474815	-/0	0.896482	0.896482	TRUE	heme binding protein	general transcription factor 3c polypeptide
reproductive	RNA.HOG0012788	RNA.HOG0013150	0.593424	0.00176662	-0.298398	0.0916526	-3.52948	0.00041638	0.0474815	+/0	-0.891822	0.891822	TRUE	galactokinase terminal domain containing protein	gdsl esterase lipase
reproductive	RNA.HOG0017103	RNA.HOG0018980	0.594925	0.00170794	-0.296286	0.0940841	-3.52949	0.000416366	0.0474815	+/0	-0.891211	0.891211	TRUE	morc s5 domain containing protein	udp galactose glucose transporter
reproductive	RNA.HOG0016804	RNA.HOG0014564	-0.618594	0.000980082	0.261741	0.141183	3.5295	0.000416353	0.0474815	-/0	0.880334	0.880334	TRUE	pentatricopeptide repeat containing protein	phosphoglycerate mutase protein at74h
reproductive	RNA.HOG0023296	RNA.HOG0016492	0.656361	0.000366449	-0.201509	0.260789	-3.52949	0.000416369	0.0474815	+/0	-0.857869	0.857869	TRUE	duf 679 domain containing protein	protein thylakoid formation 1 chloroplastic
reproductive	RNA.HOG0020843	RNA.HOG0017920	0.657489	0.000355102	-0.199601	0.265424	-3.52948	0.000416381	0.0474815	+/0	-0.857091	0.857091	TRUE	aquaporin nip	protein reticulata 1 chloroplastic
reproductive	RNA.HOG0019895	RNA.HOG0015532	0.69972	9.9013e-05	-0.123312	0.494181	-3.52947	0.000416387	0.0474815	+/0	-0.823032	0.823032	TRUE	cytochrome p450 protein	armadillo repeat containing domain protein
reproductive	RNA.HOG0002430	RNA.HOG0020061	0.748603	1.67664e-05	-0.020923	0.907992	-3.52948	0.000416384	0.0474815	+/0	-0.769526	0.769526	TRUE	protein flowering locus t	auxin response factor
reproductive	RNA.HOG0015628	RNA.HOG0017542	0.752233	1.44647e-05	-0.0126156	0.944449	-3.52948	0.000416381	0.0474815	+/0	-0.764849	0.764849	TRUE	bub n terminal domain containing protein	peptidase a1 domain containing protein
reproductive	RNA.HOG0020657	RNA.HOG0018289	0.539937	0.00533719	-0.368446	0.0348744	-3.52946	0.000416406	0.0474825	+/-	-0.908383	0.908383	TRUE	kinesin protein kin	homology domain containing protein
reproductive	RNA.HOG0012896	RNA.HOG0010447	-0.569248	0.00297923	0.331294	0.059655	3.52946	0.000416404	0.0474825	-/0	0.900542	0.900542	TRUE	arath trafficking protein particle complex ii specific subunit	agenet domain containing protein
reproductive	RNA.HOG0019658	RNA.HOG0014815	0.744499	1.97541e-05	-0.0301842	0.867569	-3.52946	0.000416402	0.0474825	+/0	-0.774683	0.774683	TRUE	s adenosyl l methionine dependent methyltransferase	j domain containing protein
reproductive	RNA.HOG0013401	RNA.HOG0018447	0.798017	1.76262e-06	0.10208	0.571885	-3.52946	0.000416406	0.0474825	+/0	-0.695937	0.695937	TRUE	oxygen evolving enhancer protein 3 1 chloroplastic	sgnh hydrolase type esterase domain containing protein
reproductive	RNA.HOG0021961	RNA.HOG0012333	0.583579	0.00219621	-0.312052	0.0770731	-3.52946	0.00041641	0.0474826	+/0	-0.895631	0.895631	TRUE	heat stress transcription factor b 1	rna binding s4 domain containing protein
reproductive	RNA.HOG0022869	RNA.HOG0016578	0.524406	0.00712264	-0.387019	0.0260781	-3.52945	0.000416424	0.047483	+/-	-0.911426	0.911426	TRUE	endoglucanase	abc transporter g family member
reproductive	RNA.HOG0022949	RNA.HOG0020275	-0.530889	0.00632465	0.379354	0.0294568	3.52945	0.000416427	0.047483	-/+	0.910243	0.910243	TRUE	dynein light chain	pentatricopeptide repeat containing protein
reproductive	RNA.HOG0012350	RNA.HOG0016863	-0.291388	0.157586	0.59837	0.00023493	3.52945	0.000416426	0.047483	0/+	0.889759	0.889759	TRUE	60s ribosomal protein l7a 1	f1f0 atpase inhibitor protein
reproductive	RNA.HOG0022036	RNA.HOG0016590	-0.607655	0.00127374	0.277982	0.117264	3.52945	0.00041642	0.047483	-/0	0.885637	0.885637	TRUE	duf 1618 domain containing protein	set domain containing protein
reproductive	RNA.HOG0016262	RNA.HOG0019833	-0.705472	8.18282e-05	0.112104	0.534519	3.52945	0.000416417	0.047483	-/0	0.817576	0.817576	TRUE	galactinol sucrose galactosyltransferase	protein kinase domain containing
reproductive	RNA.HOG0018969	RNA.HOG0020756	0.589078	0.00194647	-0.304465	0.0849342	-3.52944	0.000416436	0.0474838	+/0	-0.893542	0.893542	TRUE	unknown protein	fe2og dioxygenase domain containing protein
reproductive	RNA.HOG0012296	RNA.HOG0011798	0.594563	0.00172195	-0.296785	0.0935057	-3.52944	0.000416444	0.0474844	+/0	-0.891347	0.891347	TRUE	kinesin protein kin chloroplastic	nab domain containing protein
reproductive	RNA.HOG0015833	RNA.HOG0015910	0.687601	0.00014591	-0.146236	0.416763	-3.52943	0.000416451	0.0474845	+/0	-0.833837	0.833837	TRUE	phosphosulfolactate synthase	protein kinase domain containing
reproductive	RNA.HOG0024577	RNA.HOG0016955	0.702691	8.97765e-05	-0.11754	0.51476	-3.52943	0.00041645	0.0474845	+/0	-0.820231	0.820231	TRUE	pentatricopeptide repeat containing protein	structural maintenance of chromosomes protein
reproductive	RNA.HOG0022535	RNA.HOG0016784	-0.502191	0.0105241	0.412358	0.0170939	3.52943	0.000416459	0.0474846	-/+	0.91455	0.91455	TRUE	dof type domain containing protein	dus fmn binding domain containing protein
reproductive	RNA.HOG0013454	RNA.HOG0010863	-0.643013	0.00052659	0.223547	0.211094	3.52943	0.000416462	0.0474846	-/0	0.86656	0.86656	TRUE	gyf domain containing protein	c2 nt type domain containing protein
reproductive	RNA.HOG0023526	RNA.HOG0018106	-0.692154	0.000126403	0.137722	0.444687	3.52943	0.000416457	0.0474846	-/0	0.829876	0.829876	TRUE	phytocyanin domain containing protein	anaphase promoting complex subunit wd domain containing protein
reproductive	RNA.HOG0020624	RNA.HOG0010549	-0.707491	7.64509e-05	0.108114	0.549252	3.52943	0.000416459	0.0474846	-/0	0.815606	0.815606	TRUE	pentatricopeptide repeat containing protein	protein spiral
reproductive	RNA.HOG0016092	RNA.HOG0020423	0.763898	8.84577e-06	0.0148274	0.934729	-3.52942	0.000416464	0.0474846	+/0	-0.749071	0.749071	TRUE	filament plant protein	cytochrome b561 domain containing protein
reproductive	RNA.HOG0025095	RNA.HOG0019634	0.702436	9.05406e-05	-0.118034	0.512981	-3.52942	0.000416471	0.0474851	+/0	-0.82047	0.82047	TRUE	ubiquitin protease family profile domain containing protein	sam dependent mtase rsmb nop type domain containing protein
reproductive	RNA.HOG0022253	RNA.HOG0015762	0.838999	1.60978e-07	0.223279	0.211656	-3.52942	0.000416477	0.0474854	+/0	-0.61572	0.61572	TRUE	pdz domain containing protein	nad p binding domain containing protein
reproductive	RNA.HOG0013491	RNA.HOG0013996	-0.403666	0.0453842	0.509945	0.00243269	3.52941	0.000416485	0.0474861	-/+	0.913611	0.913611	TRUE	arath protein reveille|protein reveille	thioesterase domain containing protein
reproductive	RNA.HOG0012246	RNA.HOG0024180	0.689012	0.0001396	-0.143603	0.425293	-3.5294	0.000416498	0.0474872	+/0	-0.832615	0.832615	TRUE	aaa+ atpase domain containing protein	anaphase promoting complex subunit
reproductive	RNA.HOG0017750	RNA.HOG0019770	-0.426688	0.0334109	0.489065	0.00387423	3.52939	0.00041652	0.0474877	-/+	0.915753	0.915753	TRUE	bifunctional inhibitor plant lipid transfer protein seed storage helical domain containing	arath cbl interacting serine threonine protein kinase
reproductive	RNA.HOG0018880	RNA.HOG0011136	0.509603	0.009265	-0.404049	0.0197003	-3.52939	0.000416517	0.0474877	+/-	-0.913651	0.913651	TRUE	single stranded dna binding protein why chloroplastic	homeobox domain containing protein
reproductive	RNA.HOG0019812	RNA.HOG0018844	-0.546502	0.00470494	0.360352	0.0393954	3.52939	0.000416519	0.0474877	-/+	0.906854	0.906854	TRUE	ring type e3 ubiquitin transferase	cs domain containing protein
reproductive	RNA.HOG0020366	RNA.HOG0025401	-0.697687	0.000105803	0.127199	0.480562	3.52939	0.000416514	0.0474877	-/0	0.824886	0.824886	TRUE	photolyase cryptochrome alpha beta domain containing protein	dth bdis rnd 1 brachypodium distachyon dna transposon tir harbinger transposase
reproductive	RNA.HOG0018280	RNA.HOG0014255	0.763209	9.11345e-06	0.0131846	0.941947	-3.52939	0.000416516	0.0474877	+/0	-0.750024	0.750024	TRUE	gata transcription factor protein	protein s acyltransferase
reproductive	RNA.HOG0021315	RNA.HOG0012216	0.770719	6.54941e-06	0.0314147	0.862221	-3.52939	0.000416512	0.0474877	+/0	-0.739305	0.739305	TRUE	hth ost type domain containing protein	pentacotripeptide repeat containing protein|pentatricopeptide repeat containing protein
reproductive	RNA.HOG0013796	RNA.HOG0018041	0.800945	1.51336e-06	0.110122	0.541816	-3.5294	0.000416506	0.0474877	+/0	-0.690823	0.690823	TRUE	c2 and domain containing protein	adp ribosylation factor gtpase activating protein agd
reproductive	RNA.HOG0021544	RNA.HOG0013889	0.686688	0.000150126	-0.147916	0.411373	-3.52939	0.000416525	0.0474879	+/0	-0.834603	0.834603	TRUE	sugar phosphate transporter domain containing protein	coatomer subunit zeta
reproductive	RNA.HOG0015540	RNA.HOG0018148	0.776737	4.98129e-06	0.0463888	0.797684	-3.52938	0.000416528	0.0474879	+/0	-0.730348	0.730348	TRUE	egf calcium binding domain containing protein	e3 ubiquitin protein ligase ring
reproductive	RNA.HOG0014079	RNA.HOG0021103	-0.815005	7.0181e-07	-0.14995	0.404897	3.52938	0.00041653	0.0474879	-/0	0.665055	0.665055	TRUE	duf 547 domain containing protein	hydroxyproline rich glycoprotein family protein
reproductive	RNA.HOG0023831	RNA.HOG0022405	0.599458	0.00154069	-0.289817	0.101838	-3.52938	0.000416541	0.0474886	+/0	-0.889275	0.889275	TRUE	late embryogenesis abundant protein lea subgroup domain containing	glucosamine galactosamine phosphate isomerase domain containing protein
reproductive	RNA.HOG0016983	RNA.HOG0015412	0.747788	1.73256e-05	-0.0227457	0.900016	-3.52938	0.000416539	0.0474886	+/0	-0.770533	0.770533	TRUE	histone lysine n methyltransferase h3 specific suvh protein	pabs domain containing protein
reproductive	RNA.HOG0019425	RNA.HOG0013956	0.558039	0.00374661	-0.345816	0.0486939	-3.52937	0.000416555	0.047489	+/-	-0.903855	0.903855	TRUE	phospholipase d alpha	arf gap domain containing protein
reproductive	RNA.HOG0022958	RNA.HOG0017653	-0.612413	0.00113783	0.270951	0.127217	3.52936	0.000416559	0.047489	-/0	0.883364	0.883364	TRUE	hma domain containing protein	dyw domain containing protein
reproductive	RNA.HOG0019414	RNA.HOG0019962	-0.653405	0.000397679	0.206437	0.249061	3.52937	0.000416556	0.047489	-/0	0.859842	0.859842	TRUE	duf 1618 domain containing protein	udp glycosyltransferase protein
reproductive	RNA.HOG0014528	RNA.HOG0020642	-0.693085	0.00012271	0.135949	0.450629	3.52936	0.000416561	0.047489	-/0	0.829033	0.829033	TRUE	pentatricopeptide repeat containing protein	alpha mannosyl glycoprotein 2 beta n acetylglucosaminyltransferase
reproductive	RNA.HOG0013513	RNA.HOG0019207	-0.786099	3.19933e-06	-0.0703565	0.697227	3.52937	0.000416557	0.047489	-/0	0.715742	0.715742	TRUE	65 kda microtubule associated protein	duf 2834 domain containing protein
reproductive	RNA.HOG0014971	RNA.HOG0015002	0.800903	1.51671e-06	0.110014	0.542214	-3.52937	0.000416554	0.047489	+/0	-0.690889	0.690889	TRUE	arath mechanosensitive ion channel protein	engb type g domain containing protein
reproductive	RNA.HOG0020488	RNA.HOG0010232	-0.721738	4.65589e-05	0.0792312	0.661177	3.52936	0.00041657	0.0474897	-/0	0.80097	0.80097	TRUE	sister chromatid cohesion protein dcc	arath mitogen activated protein kinase
reproductive	RNA.HOG0012229	RNA.HOG0018872	-0.739197	2.43073e-05	0.0419277	0.816793	3.52935	0.000416579	0.0474904	-/0	0.781125	0.781125	TRUE	o fucosyltransferase family protein	n acyl aliphatic l amino acid amidohydrolase
reproductive	RNA.HOG0018727	RNA.HOG0012772	-0.523628	0.00722388	0.387905	0.025709	3.52934	0.000416596	0.0474906	-/+	0.911533	0.911533	TRUE	duf 1118 domain containing protein	glycine rich rna binding protein 2 mitochondrial
reproductive	RNA.HOG0003555	RNA.HOG0014924	-0.574617	0.00266187	0.324141	0.065725	3.52934	0.000416596	0.0474906	-/0	0.898759	0.898759	TRUE	ras protein rab11d	aspartate trna ligase 1
reproductive	RNA.HOG0019425	RNA.HOG0016272	-0.257031	0.214854	0.621674	0.000112621	3.52934	0.000416602	0.0474906	0/+	0.878705	0.878705	TRUE	phospholipase d alpha	protein arv
reproductive	RNA.HOG0017648	RNA.HOG0019555	-0.682853	0.000169014	0.154957	0.389206	3.52934	0.000416596	0.0474906	-/0	0.837811	0.837811	TRUE	uv b induced protein	polymerase nucleotidyl transferase domain containing protein
reproductive	RNA.HOG0019805	RNA.HOG0015043	0.731516	3.2551e-05	-0.0586094	0.745952	-3.52934	0.000416601	0.0474906	+/0	-0.790125	0.790125	TRUE	arath cellulose synthase protein	formin protein
reproductive	RNA.HOG0019704	RNA.HOG0020820	-0.764435	8.64205e-06	-0.0161422	0.928955	3.52934	0.000416602	0.0474906	-/0	0.748293	0.748293	TRUE	guanine nucleotide binding protein alpha subunit	kda peptidyl prolyl isomerase
reproductive	RNA.HOG0015797	RNA.HOG0019902	0.769049	7.05603e-06	0.0273321	0.879987	-3.52934	0.00041659	0.0474906	+/0	-0.741717	0.741717	TRUE	f box domain containing protein	hmg box domain containing protein
reproductive	RNA.HOG0020694	RNA.HOG0014492	-0.817228	6.17878e-07	-0.156462	0.384561	3.52934	0.000416599	0.0474906	-/0	0.660766	0.660766	TRUE	auxin responsive protein saur	tryptophan synthase beta chain palp domain containing protein
reproductive	RNA.HOG0020629	RNA.HOG0017451	-0.640926	0.000556458	0.226891	0.204166	3.52933	0.000416618	0.0474922	-/0	0.867817	0.867817	TRUE	bhlh domain containing protein	axial regulator yabby
reproductive	RNA.HOG0021196	RNA.HOG0019332	-0.737444	2.60056e-05	0.0457662	0.800344	3.52932	0.000416631	0.0474934	-/0	0.78321	0.78321	TRUE	enoyl reductase er domain containing protein	dna endonuclease activator ctp c terminal domain containing protein
reproductive	RNA.HOG0015664	RNA.HOG0012066	-0.563398	0.00336107	0.338901	0.0536934	3.52931	0.000416642	0.0474937	-/0	0.9023	0.9023	TRUE	flz type domain containing protein	protein scarecrow
reproductive	RNA.HOG0019560	RNA.HOG0020241	0.725532	4.05933e-05	-0.0712998	0.693363	-3.52932	0.000416636	0.0474937	+/0	-0.796832	0.796832	TRUE	ab hydrolase domain containing protein	duf 1446 domain containing protein
reproductive	RNA.HOG0019729	RNA.HOG0023226	0.8074	1.07171e-06	0.128157	0.477234	-3.52931	0.000416641	0.0474937	+/0	-0.679243	0.679243	TRUE	duf 4005 domain containing protein	endonuclease exonuclease phosphatase domain containing protein
reproductive	RNA.HOG0005523	RNA.HOG0017937	0.351862	0.0845465	-0.553269	0.000839008	-3.52931	0.000416646	0.0474938	0/-	-0.905132	0.905132	TRUE	atp sulfurylase domain containing protein|ranbp type domain containing protein	auxin responsive protein
reproductive	RNA.HOG0019301	RNA.HOG0016376	-0.471083	0.017457	0.445583	0.00935699	3.52927	0.000416703	0.0474957	-/+	0.916667	0.916667	TRUE	gdsl sgnh acyl esterase family pmr and cas1p	aldehyde dehydrogenase domain containing protein
reproductive	RNA.HOG0021103	RNA.HOG0010665	0.515799	0.00831094	-0.396968	0.0221739	-3.52929	0.000416674	0.0474957	+/-	-0.912767	0.912767	TRUE	hydroxyproline rich glycoprotein family protein	set domain containing protein
reproductive	RNA.HOG0020803	RNA.HOG0021901	-0.377997	0.0624578	0.53199	0.00144046	3.52927	0.000416705	0.0474957	0/+	0.909987	0.909987	TRUE	mip family domain containing protein	complex lyr protein domain containing
reproductive	RNA.HOG0016312	RNA.HOG0020588	-0.546968	0.00466254	0.359748	0.0397509	3.52929	0.000416681	0.0474957	-/+	0.906716	0.906716	TRUE	mlo protein	50s ribosomal protein l1 chloroplastic
reproductive	RNA.HOG0018818	RNA.HOG0019767	0.650301	0.00043294	-0.211576	0.237212	-3.52928	0.000416691	0.0474957	+/0	-0.861877	0.861877	TRUE	flz type domain containing protein	protein kinase domain containing
reproductive	RNA.HOG0020001	RNA.HOG0020302	0.66018	0.000329271	-0.194982	0.276871	-3.5293	0.000416668	0.0474957	+/0	-0.855162	0.855162	TRUE	hexosyltransferase	quality protein peptidyl prolyl cis trans isomerase
reproductive	RNA.HOG0016843	RNA.HOG0016726	0.661908	0.000313565	-0.192022	0.284371	-3.52927	0.000416704	0.0474957	+/0	-0.85393	0.85393	TRUE	condensin complex subunit protein	selenium binding protein
reproductive	RNA.HOG0017676	RNA.HOG0019589	0.664594	0.000290447	-0.187406	0.296327	-3.52929	0.000416671	0.0474957	+/0	-0.851999	0.851999	TRUE	peptidase prolyl oligopeptidase domain containing protein|prolyl endopeptidase	nuclear nucleic acid binding protein c1d
reproductive	RNA.HOG0022182	RNA.HOG0021933	0.674507	0.000217471	-0.170006	0.344218	-3.52928	0.000416695	0.0474957	+/0	-0.844513	0.844513	TRUE	a20 and an domain containing protein	chlororespiratory reduction
reproductive	RNA.HOG0020411	RNA.HOG0023608	0.67987	0.000185118	-0.160373	0.37264	-3.52929	0.000416679	0.0474957	+/0	-0.840243	0.840243	TRUE	ethylene responsive transcription factor erf	3 ketoacyl coa synthase
reproductive	RNA.HOG0009580	RNA.HOG0022846	0.156646	0.454601	-0.681921	1.24233e-05	-3.52929	0.000416679	0.0474957	0/-	-0.838567	0.838567	TRUE	protein kinase domain containing	mitochondrial outer membrane protein porin
reproductive	RNA.HOG0022965	RNA.HOG0018864	-0.7016	9.30767e-05	0.119621	0.507292	3.52928	0.000416685	0.0474957	-/0	0.821221	0.821221	TRUE	major facilitator superfamily mfs profile domain containing protein	adenosylmethionine carrier 1 chloroplastic mitochondrial
reproductive	RNA.HOG0018433	RNA.HOG0020976	0.702895	8.91716e-05	-0.117098	0.516352	-3.52927	0.000416704	0.0474957	+/0	-0.819993	0.819993	TRUE	pentacotripeptide repeat region of prorp domain containing protein	polyribonucleotide 5 hydroxyl kinase clp p loop domain containing protein
reproductive	RNA.HOG0013150	RNA.HOG0017446	0.710205	6.97149e-05	-0.102684	0.569602	-3.5293	0.000416666	0.0474957	+/0	-0.812889	0.812889	TRUE	gdsl esterase lipase	inosine uridine preferring nucleoside hydrolase domain containing protein
reproductive	RNA.HOG0015392	RNA.HOG0015412	-0.76721	7.65425e-06	-0.0228678	0.899481	3.52927	0.000416702	0.0474957	-/0	0.744342	0.744342	TRUE	duf 676 domain containing protein	pabs domain containing protein
reproductive	RNA.HOG0022337	RNA.HOG0020297	-0.821276	4.87804e-07	-0.168465	0.348674	3.52928	0.000416697	0.0474957	-/0	0.652811	0.652811	TRUE	ring type domain containing protein	ribosome maturation factor rimp n terminal domain containing protein
reproductive	RNA.HOG0013334	RNA.HOG0018021	0.861058	3.31345e-08	0.297509	0.0926703	-3.52927	0.00041671	0.047496	+/0	-0.563549	0.563549	TRUE	brct domain containing protein	dna nam helicase c terminal domain containing protein
reproductive	RNA.HOG0022166	RNA.HOG0022783	-0.643167	0.000524451	0.223256	0.211705	3.52927	0.000416715	0.0474964	-/0	0.866422	0.866422	TRUE	peptidase s9 prolyl oligopeptidase catalytic domain containing protein	quality protein zinc finger ccch domain containing
reproductive	RNA.HOG0019223	RNA.HOG0018232	0.371419	0.067543	-0.537451	0.00125813	-3.52925	0.000416734	0.047498	0/-	-0.90887	0.90887	TRUE	potassium transporter	movement protein binding 2c
reproductive	RNA.HOG0012788	RNA.HOG0007648	0.714843	5.94059e-05	-0.0933416	0.605392	-3.52925	0.000416736	0.047498	+/0	-0.808184	0.808184	TRUE	galactokinase terminal domain containing protein	4 hydroxy methyl oxoglutarate aldolase
reproductive	RNA.HOG0020554	RNA.HOG0019510	0.462152	0.0200239	-0.454682	0.00785191	-3.52925	0.000416743	0.0474982	+/-	-0.916834	0.916834	TRUE	glycosyltransferases	uspa domain containing protein
reproductive	RNA.HOG0021098	RNA.HOG0019709	-0.266555	0.197748	0.615345	0.000138305	3.52925	0.000416745	0.0474982	0/+	0.8819	0.8819	TRUE	cbl interacting protein kinase	fmp bltp hobbit gfwdk containing domain protein|bltp fmp hobbit domain containing protein
reproductive	RNA.HOG0014193	RNA.HOG0018135	0.820358	5.1495e-07	0.165736	0.356651	-3.52925	0.000416741	0.0474982	+/0	-0.654622	0.654622	TRUE	pentacotripeptide repeat region of prorp domain containing protein	dead box atp dependent rna helicase 53
reproductive	RNA.HOG0016330	RNA.HOG0016801	-0.709961	7.02987e-05	0.103156	0.567819	3.52924	0.000416751	0.0474986	-/0	0.813117	0.813117	TRUE	casp protein 2a1	exoribonuclease phosphorolytic domain containing protein
reproductive	RNA.HOG0009630	RNA.HOG0020298	0.649378	0.000443931	-0.213089	0.233795	-3.52924	0.000416758	0.0474991	+/0	-0.862467	0.862467	TRUE	myb family transcription factor phl	gdt family protein
reproductive	RNA.HOG0026220	RNA.HOG0014607	0.679809	0.000185464	-0.160469	0.37235	-3.52923	0.000416768	0.0474999	+/0	-0.840278	0.840278	TRUE	ring type domain containing protein	ring type domain containing protein
reproductive	RNA.HOG0015599	RNA.HOG0017742	0.596712	0.00164022	-0.29369	0.0971402	-3.52923	0.000416774	0.0474999	+/0	-0.890402	0.890402	TRUE	nac domain containing protein	photosystem i reaction center subunit iv
reproductive	RNA.HOG0018110	RNA.HOG0017893	-0.693135	0.000122514	0.135817	0.451071	3.52923	0.000416771	0.0474999	-/0	0.828952	0.828952	TRUE	duf 3700 domain containing protein	transport inhibitor response domain containing protein
reproductive	RNA.HOG0020384	RNA.HOG0022379	0.804973	1.22202e-06	0.121354	0.501113	-3.52923	0.000416776	0.0474999	+/0	-0.683618	0.683618	TRUE	protein kinase domain containing	heptahelical transmembrane protein adipor
reproductive	RNA.HOG0017023	RNA.HOG0024411	0.580823	0.00233139	-0.315751	0.0734502	-3.52922	0.000416781	0.0475	+/0	-0.896574	0.896574	TRUE	protein trichome birefringence	c2h2 type domain containing protein
reproductive	RNA.HOG0024462	RNA.HOG0020492	0.74561	1.89021e-05	-0.0276223	0.878723	-3.52922	0.000416779	0.0475	+/0	-0.773232	0.773232	TRUE	membrane protein pm19l	hotdog acot type domain containing protein
reproductive	RNA.HOG0022725	RNA.HOG0023201	0.752395	1.43689e-05	-0.01217	0.946408	-3.52922	0.000416787	0.0475003	+/0	-0.764565	0.764565	TRUE	hma domain containing protein	cmp dcmp type deaminase domain containing protein
reproductive	RNA.HOG0021449	RNA.HOG0014014	0.466404	0.018766	-0.450362	0.00853869	-3.5292	0.000416811	0.0475021	+/-	-0.916766	0.916766	TRUE	lob domain containing protein	protein kinase a anchor nuclear localisation signal domain containing
reproductive	RNA.HOG0019345	RNA.HOG0020346	0.204049	0.327898	-0.654805	3.5571e-05	-3.5292	0.000416811	0.0475021	0/-	-0.858854	0.858854	TRUE	arath large ribosomal rna subunit accumulation protein yced homolog 2 chloroplastic	nad dependent epimerase dehydratase domain containing protein
reproductive	RNA.HOG0019354	RNA.HOG0023419	-0.464165	0.0194203	0.452635	0.00817125	3.52919	0.00041683	0.047503	-/+	0.916799	0.916799	TRUE	crm domain containing factor chloroplastic mitochondrial	hexosyltransferase
reproductive	RNA.HOG0021491	RNA.HOG0016533	0.451561	0.0234573	-0.465224	0.00637052	-3.5292	0.000416823	0.047503	+/-	-0.916785	0.916785	TRUE	calcium uniporter protein 1 mitochondrial	arath iq domain containing protein iqm
reproductive	RNA.HOG0020605	RNA.HOG0013481	-0.481234	0.0148729	0.434982	0.0114126	3.52919	0.000416836	0.047503	-/+	0.916216	0.916216	TRUE	senescence domain containing protein	ring ch type domain containing protein
reproductive	RNA.HOG0020358	RNA.HOG0009733	0.614565	0.00108061	-0.267705	0.132016	-3.52919	0.000416837	0.047503	+/0	-0.88227	0.88227	TRUE	l gulonolactone oxidase	phosphomethylpyrimidine synthase chloroplastic
reproductive	RNA.HOG0025180	RNA.HOG0014193	-0.656665	0.000363359	0.200917	0.262221	3.52919	0.000416827	0.047503	-/0	0.857582	0.857582	TRUE	arath udp glycosyltransferase	pentacotripeptide repeat region of prorp domain containing protein
reproductive	RNA.HOG0021960	RNA.HOG0022318	-0.678717	0.000191698	0.162433	0.366449	3.52919	0.000416832	0.047503	-/0	0.841149	0.841149	TRUE	heme peroxidase protein	glutaredoxin domain containing protein
reproductive	RNA.HOG0022965	RNA.HOG0015437	0.68256	0.000170543	-0.155454	0.387671	-3.52919	0.000416828	0.047503	+/0	-0.838014	0.838014	TRUE	major facilitator superfamily mfs profile domain containing protein	fiber protein fb
reproductive	RNA.HOG0013359	RNA.HOG0014960	-0.779239	4.43464e-06	-0.0527665	0.770565	3.52919	0.000416839	0.047503	-/0	0.726472	0.726472	TRUE	tatd dnase	tim barrel domain containing protein|upf domain containing protein
reproductive	RNA.HOG0014540	RNA.HOG0012297	-0.59855	0.00157302	0.291062	0.100309	3.52918	0.000416856	0.0475043	-/0	0.889612	0.889612	TRUE	ph domain containing protein|oxysterol binding protein	serine threonine protein kinase nek
reproductive	RNA.HOG0014581	RNA.HOG0019767	0.800638	1.53797e-06	0.109336	0.54472	-3.52918	0.000416854	0.0475043	+/0	-0.691301	0.691301	TRUE	aldehyde oxygenase deformylating	protein kinase domain containing
reproductive	RNA.HOG0022182	RNA.HOG0013236	-0.594671	0.00171777	0.296565	0.0937605	3.52917	0.00041686	0.0475045	-/0	0.891235	0.891235	TRUE	a20 and an domain containing protein	binding domain containing protein
reproductive	RNA.HOG0017648	RNA.HOG0014534	-0.475141	0.0163833	0.44136	0.0101347	3.52917	0.000416871	0.0475046	-/+	0.916501	0.916501	TRUE	uv b induced protein	methyltransferase protein isoform
reproductive	RNA.HOG0022650	RNA.HOG0015789	0.430948	0.0315014	-0.485035	0.0042244	-3.52916	0.000416874	0.0475046	+/-	-0.915983	0.915983	TRUE	duf 1995 domain containing protein	adp atp carrier protein 1 mitochondrial
reproductive	RNA.HOG0017574	RNA.HOG0022878	-0.607536	0.00127731	0.278081	0.117128	3.52916	0.000416877	0.0475046	-/0	0.885616	0.885616	TRUE	helicase atp binding domain containing protein	expansin eg domain containing protein
reproductive	RNA.HOG0016425	RNA.HOG0014756	-0.621619	0.000910017	0.25707	0.148678	3.52917	0.000416871	0.0475046	-/0	0.878689	0.878689	TRUE	trichome birefringence n terminal domain containing protein	ribonuclease e g protein chloroplastic
reproductive	RNA.HOG0010325	RNA.HOG0018053	-0.666649	0.00027377	0.183807	0.305866	3.52916	0.000416875	0.0475046	-/0	0.850456	0.850456	TRUE	pectate lyase	prmt arginine n methyltransferase domain containing protein
reproductive	RNA.HOG0014695	RNA.HOG0017859	0.0318121	0.880011	0.770854	1.53376e-07	3.52916	0.000416876	0.0475046	0/+	0.739042	0.739042	TRUE	dna topoisomerase 3	ubiquitin conjugating enzyme e2 17
reproductive	RNA.HOG0019747	RNA.HOG0002349	-0.388115	0.0552189	0.523412	0.00177369	3.52916	0.000416882	0.0475048	0/+	0.911527	0.911527	TRUE	protein kinase domain containing	glutamine synthetase cytosolic isozyme
reproductive	RNA.HOG0022590	RNA.HOG0018113	-0.513847	0.00860226	0.399169	0.0213788	3.52915	0.0004169	0.0475051	-/+	0.913016	0.913016	TRUE	c2 domain containing protein|protein c2 domain aba	dexh box atp dependent rna helicase mitochondrial
reproductive	RNA.HOG0014528	RNA.HOG0020054	0.519208	0.00782196	-0.393006	0.0236664	-3.52915	0.000416889	0.0475051	+/-	-0.912214	0.912214	TRUE	pentatricopeptide repeat containing protein	protein serine threonine phosphatase
reproductive	RNA.HOG0013334	RNA.HOG0019665	0.54352	0.00498379	-0.363979	0.0373143	-3.52915	0.000416896	0.0475051	+/-	-0.907499	0.907499	TRUE	brct domain containing protein	molybdopterin biosynthesis protein cnx
reproductive	RNA.HOG0019634	RNA.HOG0020434	-0.350092	0.0862314	0.554637	0.000809354	3.52915	0.000416898	0.0475051	0/+	0.90473	0.90473	TRUE	sam dependent mtase rsmb nop type domain containing protein	cytochrome b5 heme binding domain containing protein
reproductive	RNA.HOG0025248	RNA.HOG0020264	0.609777	0.00121149	-0.274789	0.121708	-3.52915	0.000416897	0.0475051	+/0	-0.884566	0.884566	TRUE	duf 4228 domain containing protein	photosystem i reaction center subunit ii
reproductive	RNA.HOG0020781	RNA.HOG0019962	-0.675133	0.000213456	0.168855	0.347544	3.52915	0.000416898	0.0475051	-/0	0.843987	0.843987	TRUE	web family protein	udp glycosyltransferase protein
reproductive	RNA.HOG0016549	RNA.HOG0022628	-0.683542	0.000165477	0.153644	0.393288	3.52915	0.000416903	0.0475051	-/0	0.837186	0.837186	TRUE	carnosine n methyltransferase	protein kinase domain containing
reproductive	RNA.HOG0016473	RNA.HOG0020438	0.448863	0.0244038	-0.467858	0.00604011	-3.52914	0.000416912	0.0475055	+/-	-0.916722	0.916722	TRUE	heptahelical transmembrane protein adipor	protein early flowering domain containing
reproductive	RNA.HOG0021425	RNA.HOG0015558	-0.712365	6.47323e-05	0.0983127	0.586229	3.52914	0.000416912	0.0475055	-/0	0.810678	0.810678	TRUE	protein upstream of flc	translin associated protein x
reproductive	RNA.HOG0022769	RNA.HOG0018148	-0.383615	0.0583532	0.527235	0.00161767	3.52914	0.000416917	0.0475056	0/+	0.91085	0.91085	TRUE	ab hydrolase domain containing protein	e3 ubiquitin protein ligase ring
reproductive	RNA.HOG0021208	RNA.HOG0016457	0.530307	0.00639312	-0.379973	0.0291716	-3.52914	0.00041692	0.0475056	+/-	-0.910279	0.910279	TRUE	gdsl esterase lipase	protein disulfide isomerase
reproductive	RNA.HOG0025657	RNA.HOG0011418	0.708925	7.2824e-05	-0.10519	0.56017	-3.52914	0.000416919	0.0475056	+/0	-0.814115	0.814115	TRUE	membrane protein pm19l	arath kinesin protein kin
reproductive	RNA.HOG0021997	RNA.HOG0011787	0.483829	0.0142654	-0.43222	0.0120066	-3.52912	0.00041694	0.0475075	+/-	-0.91605	0.91605	TRUE	heme peroxidase protein	duf 4408 domain containing protein
reproductive	RNA.HOG0019175	RNA.HOG0015631	0.255485	0.217722	-0.622651	0.000109063	-3.52912	0.000416943	0.0475075	0/-	-0.878136	0.878136	TRUE	n acetyltransferase domain containing protein	protein kinase domain containing
reproductive	RNA.HOG0014267	RNA.HOG0016988	-0.644413	0.000507344	0.221193	0.216067	3.52912	0.000416945	0.0475075	-/0	0.865606	0.865606	TRUE	arath at hook motif nuclear localized protein	bro domain containing protein
reproductive	RNA.HOG0017637	RNA.HOG0018232	-0.521129	0.00755713	0.390764	0.0245472	3.5291	0.000416976	0.0475106	-/+	0.911893	0.911893	TRUE	protein trigalactosyldiacylglycerol 1 chloroplastic	movement protein binding 2c
reproductive	RNA.HOG0017643	RNA.HOG0023618	-0.31483	0.125315	0.581477	0.000386775	3.5291	0.000416977	0.0475106	0/+	0.896307	0.896307	TRUE	dna polymerase epsilon catalytic subunit	11 beta hydroxysteroid dehydrogenase 1b
reproductive	RNA.HOG0013454	RNA.HOG0020063	-0.732252	3.1666e-05	0.0569614	0.75287	3.5291	0.000416982	0.0475108	-/0	0.789213	0.789213	TRUE	gyf domain containing protein	protein nrt ptr family
reproductive	RNA.HOG0010165	RNA.HOG0016055	0.321438	0.117157	-0.576589	0.000444558	-3.52909	0.00041699	0.0475115	0/-	-0.898026	0.898026	TRUE	arath transcription factor myb	tyrosine specific protein phosphatases domain containing
reproductive	RNA.HOG0013860	RNA.HOG0015731	-0.626433	0.000807413	0.249668	0.161142	3.52908	0.000417012	0.0475136	-/0	0.876102	0.876102	TRUE	o fucosyltransferase family protein	polycomb group protein fie
reproductive	RNA.HOG0023803	RNA.HOG0018897	-0.543367	0.00499853	0.364148	0.0372193	3.52907	0.000417025	0.0475147	-/+	0.907515	0.907515	TRUE	arath mitogen activated protein kinase	hnh nuclease domain containing protein
reproductive	RNA.HOG0023884	RNA.HOG0018797	-0.173744	0.406205	0.672369	1.82179e-05	3.52906	0.000417033	0.0475154	0/+	0.846113	0.846113	TRUE	homeobox leucine zipper protein	lrgb protein
reproductive	RNA.HOG0014856	RNA.HOG0019883	0.63988	0.00057197	-0.228502	0.200887	-3.52906	0.000417038	0.0475157	+/0	-0.868382	0.868382	TRUE	thioredoxin f type chloroplastic	ubiquitin specific protease family c19 protein
reproductive	RNA.HOG0011477	RNA.HOG0013757	-0.517911	0.00800511	0.394482	0.023101	3.52906	0.000417046	0.0475161	-/+	0.912392	0.912392	TRUE	abscisic acid 8 hydroxylase	cryja pathogenesis thaumatin protein
reproductive	RNA.HOG0016338	RNA.HOG0015911	0.243811	0.240207	-0.630203	8.47775e-05	-3.52905	0.000417059	0.0475161	0/-	-0.874014	0.874014	TRUE	protein serine threonine phosphatase	core i branching beta n acetylglucosaminyltransferase family protein
reproductive	RNA.HOG0011808	RNA.HOG0015412	0.643384	0.000521434	-0.222845	0.212568	-3.52905	0.00041706	0.0475161	+/0	-0.866229	0.866229	TRUE	tho complex subunit 5b	pabs domain containing protein
reproductive	RNA.HOG0017574	RNA.HOG0023843	-0.677217	0.000200554	0.165094	0.358543	3.52905	0.000417062	0.0475161	-/0	0.842311	0.842311	TRUE	helicase atp binding domain containing protein	arogenate dehydratase prephenate 1
reproductive	RNA.HOG0020319	RNA.HOG0023787	-0.691653	0.000128431	0.138561	0.441894	3.52905	0.000417054	0.0475161	-/0	0.830214	0.830214	TRUE	ab hydrolase domain containing protein	mitochondrial processing peptidase subunit alpha
reproductive	RNA.HOG0013290	RNA.HOG0018171	-0.704528	8.44542e-05	0.113845	0.528151	3.52905	0.000417051	0.0475161	-/0	0.818373	0.818373	TRUE	gdsl esterase lipase	rna 3 terminal phosphate cyclase domain containing protein
reproductive	RNA.HOG0022698	RNA.HOG0018522	0.745359	1.90915e-05	-0.0281354	0.876487	-3.52904	0.000417063	0.0475161	+/0	-0.773495	0.773495	TRUE	dyw domain containing protein	survival motor neuron tudor domain containing protein
reproductive	RNA.HOG0012975	RNA.HOG0021540	0.792645	2.31691e-06	0.0877063	0.627432	-3.52905	0.000417055	0.0475161	+/0	-0.704939	0.704939	TRUE	protein trichome birefringence	late embryogenesis abundant protein lea subgroup domain containing
reproductive	RNA.HOG0019057	RNA.HOG0020924	0.691752	0.000128027	-0.138372	0.442522	-3.52904	0.000417066	0.0475162	+/0	-0.830124	0.830124	TRUE	transcription repressor	o fucosyltransferase family protein
reproductive	RNA.HOG0016810	RNA.HOG0022107	-0.340522	0.0957837	0.562093	0.000663398	3.52903	0.00041708	0.0475175	0/+	0.902615	0.902615	TRUE	mitochondrial glycoprotein protein	multiple organellar rna editing factor 5 chloroplastic mitochondrial
reproductive	RNA.HOG0020110	RNA.HOG0013841	-0.414039	0.0396292	0.50059	0.00300742	3.52903	0.000417087	0.0475179	-/+	0.914629	0.914629	TRUE	dnaj domain containing protein	arath nuclear transcription factor y subunit 9
reproductive	RNA.HOG0023843	RNA.HOG0019285	0.512636	0.00878711	-0.400519	0.020903	-3.52902	0.000417104	0.0475181	+/-	-0.913155	0.913155	TRUE	arogenate dehydratase prephenate 1	ranbp type domain containing protein|s54 rhomboid domain containing protein
reproductive	RNA.HOG0020515	RNA.HOG0021460	0.554501	0.00402107	-0.350233	0.0457001	-3.52902	0.000417101	0.0475181	+/-	-0.904734	0.904734	TRUE	transmembrane protein 70 mitochondrial	glycosyltransferase protein
reproductive	RNA.HOG0018280	RNA.HOG0017685	0.615185	0.00106458	-0.266735	0.133477	-3.52902	0.000417107	0.0475181	+/0	-0.88192	0.88192	TRUE	gata transcription factor protein	cral trio domain containing protein
reproductive	RNA.HOG0024239	RNA.HOG0022588	0.68058	0.000181169	-0.159013	0.376761	-3.52902	0.000417097	0.0475181	+/0	-0.839593	0.839593	TRUE	transcription factor cbf nf y archaeal histone domain containing protein	homeobox leucine zipper protein hox
reproductive	RNA.HOG0023618	RNA.HOG0019552	-0.77215	6.14137e-06	-0.0350501	0.846455	3.52902	0.000417107	0.0475181	-/0	0.7371	0.7371	TRUE	11 beta hydroxysteroid dehydrogenase 1b	protein saal
reproductive	RNA.HOG0017584	RNA.HOG0022596	0.782831	3.74316e-06	0.0619942	0.731803	-3.52902	0.000417106	0.0475181	+/0	-0.720836	0.720836	TRUE	auxin responsive protein iaa	ring h2 finger protein atl
reproductive	RNA.HOG0020633	RNA.HOG0012223	-0.796497	1.90592e-06	-0.0980732	0.587146	3.52902	0.000417095	0.0475181	-/0	0.698424	0.698424	TRUE	bhlh domain containing protein	pre rrna processing protein rix n terminal domain containing
reproductive	RNA.HOG0022141	RNA.HOG0020281	0.569623	0.00295611	-0.330688	0.0601516	-3.52901	0.000417115	0.0475188	+/0	-0.900311	0.900311	TRUE	pppde domain containing protein	transmembrane protein
reproductive	RNA.HOG0012291	RNA.HOG0013888	0.798817	1.69111e-06	0.104392	0.563167	-3.529	0.000417131	0.0475202	+/0	-0.694426	0.694426	TRUE	adp atp carrier protein 1 mitochondrial	pin domain containing protein
reproductive	RNA.HOG0022461	RNA.HOG0013487	0.749195	1.637e-05	-0.0194408	0.914485	-3.529	0.000417135	0.0475204	+/0	-0.768636	0.768636	TRUE	ionotropic glutamate receptor domain containing protein	solute carrier family member 2
reproductive	RNA.HOG0017828	RNA.HOG0018084	-0.597629	0.0016064	0.292328	0.0987736	3.52899	0.000417142	0.0475206	-/0	0.889956	0.889956	TRUE	protein slow green 1 chloroplastic	peptidyl prolyl cis trans isomerase cyp
reproductive	RNA.HOG0015914	RNA.HOG0014317	-0.75013	1.57609e-05	0.017305	0.923851	3.529	0.00041714	0.0475206	-/0	0.767435	0.767435	TRUE	non structural maintenance of chromosomes element homolog	shikimate dehydrogenase substrate binding n terminal domain containing protein
reproductive	RNA.HOG0022590	RNA.HOG0014074	-0.598512	0.00157436	0.291068	0.100302	3.52899	0.000417146	0.0475208	-/0	0.889581	0.889581	TRUE	c2 domain containing protein|protein c2 domain aba	protein prd
reproductive	RNA.HOG0023670	RNA.HOG0016530	-0.504814	0.0100632	0.409334	0.0180072	3.52898	0.000417161	0.0475209	-/+	0.914148	0.914148	TRUE	rhomboid protein 10	myb transcription factor|arath transcription factor myb
reproductive	RNA.HOG0025001	RNA.HOG0022310	-0.510513	0.00911938	0.402923	0.0200776	3.52898	0.00041716	0.0475209	-/+	0.913436	0.913436	TRUE	arath phd finger protein alfin	hit domain containing protein
reproductive	RNA.HOG0020256	RNA.HOG0015686	-0.388617	0.0548774	0.522945	0.0017936	3.52898	0.000417169	0.0475209	0/+	0.911562	0.911562	TRUE	gst n terminal domain containing protein	choline transporter protein
reproductive	RNA.HOG0013627	RNA.HOG0018942	-0.319256	0.119807	0.57819	0.000424833	3.52899	0.000417151	0.0475209	0/+	0.897446	0.897446	TRUE	transcription factor bhlh	bromo domain containing protein
reproductive	RNA.HOG0018382	RNA.HOG0020076	0.58621	0.00207352	-0.308318	0.0808683	-3.52899	0.000417157	0.0475209	+/0	-0.894528	0.894528	TRUE	strictosidine synthase conserved region domain containing protein	serine threonine protein kinase domain containing
reproductive	RNA.HOG0015786	RNA.HOG0015131	-0.58805	0.00199121	0.305773	0.083537	3.52898	0.000417168	0.0475209	-/0	0.893822	0.893822	TRUE	protein kinase domain containing	mitogen activated protein kinase
reproductive	RNA.HOG0017671	RNA.HOG0017624	-0.66158	0.000316495	0.192505	0.283138	3.52898	0.000417163	0.0475209	-/0	0.854085	0.854085	TRUE	pentatricopeptide repeat containing protein	gdsl esterase lipase
reproductive	RNA.HOG0019559	RNA.HOG0020586	-0.883513	4.89447e-09	-0.380805	0.0287911	3.52898	0.000417161	0.0475209	-/-	0.502708	0.502708	TRUE	dna polymerase catalytic subunit	orysi phospholipase a1 ii
reproductive	RNA.HOG0019801	RNA.HOG0018961	-0.191366	0.359482	0.662244	2.69355e-05	3.52898	0.000417172	0.047521	0/+	0.85361	0.85361	TRUE	dph type mb domain containing protein	longin domain containing protein
reproductive	RNA.HOG0012241	RNA.HOG0021213	0.515148	0.00840711	-0.397637	0.0219295	-3.52897	0.000417186	0.0475213	+/-	-0.912786	0.912786	TRUE	transcription factor bhlh protein	hexosyltransferase
reproductive	RNA.HOG0013372	RNA.HOG0012842	0.297954	0.14801	-0.593647	0.000270827	-3.52896	0.00041719	0.0475213	0/-	-0.891601	0.891601	TRUE	protein serine threonine phosphatase	organelle rrm domain containing protein 6 chloroplastic
reproductive	RNA.HOG0015772	RNA.HOG0019797	-0.605508	0.0013395	0.280989	0.113189	3.52897	0.000417181	0.0475213	-/0	0.886496	0.886496	TRUE	integrator complex subunit	glucan endo beta d glucosidase
reproductive	RNA.HOG0013150	RNA.HOG0022111	0.61816	0.000990511	-0.262257	0.140371	-3.52897	0.000417184	0.0475213	+/0	-0.880417	0.880417	TRUE	gdsl esterase lipase	nad dependent epimerase dehydratase domain containing protein
reproductive	RNA.HOG0017630	RNA.HOG0014287	0.696482	0.00011002	-0.129387	0.47298	-3.52897	0.000417185	0.0475213	+/0	-0.825869	0.825869	TRUE	c2 and gram domain containing protein	dynamin type g domain containing protein
reproductive	RNA.HOG0015038	RNA.HOG0018176	0.760298	1.03256e-05	0.00636969	0.971936	-3.52896	0.000417191	0.0475213	+/0	-0.753928	0.753928	TRUE	hmg box domain containing protein	duf 3741 domain containing protein
reproductive	RNA.HOG0019413	RNA.HOG0022400	-0.251057	0.226078	0.625511	9.92159e-05	3.52895	0.000417207	0.0475222	0/+	0.876568	0.876568	TRUE	reverse transcriptase domain containing protein|peptidase m24 domain containing protein	protein wave
reproductive	RNA.HOG0018150	RNA.HOG0016705	-0.238322	0.251286	0.633687	7.53077e-05	3.52895	0.000417209	0.0475222	0/+	0.872009	0.872009	TRUE	bzip transcription factor risbz|bzip domain containing protein	mitochondrial import receptor subunit tom protein
reproductive	RNA.HOG0019256	RNA.HOG0020817	0.694928	0.000115672	-0.132342	0.462843	-3.52895	0.000417209	0.0475222	+/0	-0.827271	0.827271	TRUE	pentatricopeptide repeat containing protein chloroplastic	phypa trna guanine 37 n1 methyltransferase
reproductive	RNA.HOG0017497	RNA.HOG0013833	-0.78779	2.94659e-06	-0.0748901	0.678724	3.52895	0.000417207	0.0475222	-/0	0.7129	0.7129	TRUE	dna polymerase lambda domain containing protein	alanine transaminase
reproductive	RNA.HOG0020423	RNA.HOG0019243	0.623876	0.00086059	-0.253566	0.154489	-3.52895	0.000417217	0.0475227	+/0	-0.877442	0.877442	TRUE	cytochrome b561 domain containing protein	duf 3082 domain containing protein
reproductive	RNA.HOG0020423	RNA.HOG0015780	0.812864	7.92182e-07	0.143861	0.424451	-3.52895	0.000417218	0.0475227	+/0	-0.669002	0.669002	TRUE	cytochrome b561 domain containing protein	nac domain containing protein
reproductive	RNA.HOG0023417	RNA.HOG0012424	-0.660392	0.000327308	0.194525	0.27802	3.52894	0.000417223	0.047523	-/0	0.854918	0.854918	TRUE	duf 4228 domain containing protein	rna polymerase ii c terminal domain phosphatase
reproductive	RNA.HOG0020854	RNA.HOG0011494	-0.569448	0.00296684	0.330899	0.0599786	3.52894	0.000417235	0.0475239	-/0	0.900347	0.900347	TRUE	dnaj domain containing protein	1 5 phosphoribosyl [ phosphoribosylamino methylideneamino] imidazole carboxamide isomerase chloroplastic
reproductive	RNA.HOG0018431	RNA.HOG0019072	-0.601714	0.00146282	0.286465	0.106042	3.52893	0.000417249	0.0475253	-/0	0.888179	0.888179	TRUE	senescence regulator	pentatricopeptide repeat containing protein|quality protein pentatricopeptide repeat containing
reproductive	RNA.HOG0018349	RNA.HOG0018285	0.61922	0.000965214	-0.260645	0.142916	-3.52892	0.000417257	0.0475259	+/0	-0.879865	0.879865	TRUE	auxin responsive protein iaa	6 phosphofructo kinase domain containing protein
reproductive	RNA.HOG0022746	RNA.HOG0014766	-0.753321	1.38318e-05	0.00994791	0.956183	3.52892	0.000417263	0.0475263	-/0	0.763269	0.763269	TRUE	ranbp type domain containing protein	ribosomal rna processing protein conserved domain containing
reproductive	RNA.HOG0021047	RNA.HOG0016971	-0.721212	4.7445e-05	0.0801991	0.657288	3.52892	0.000417266	0.0475263	-/0	0.801411	0.801411	TRUE	start domain containing protein	histidinol dehydrogenase chloroplastic
reproductive	RNA.HOG0014155	RNA.HOG0020346	-0.472282	0.0171341	0.444264	0.00959433	3.5289	0.000417285	0.0475275	-/+	0.916546	0.916546	TRUE	protein kinase domain containing	nad dependent epimerase dehydratase domain containing protein
reproductive	RNA.HOG0022436	RNA.HOG0019228	-0.422252	0.0354959	0.493067	0.00355156	3.5289	0.000417287	0.0475275	-/+	0.915319	0.915319	TRUE	duf 538 family protein	s54 rhomboid domain containing protein
reproductive	RNA.HOG0015756	RNA.HOG0012305	0.569061	0.00299086	-0.331401	0.0595674	-3.5289	0.000417283	0.0475275	+/0	-0.900462	0.900462	TRUE	xyloglucan endotransglucosylase hydrolase protein	nad p binding domain containing protein
reproductive	RNA.HOG0023457	RNA.HOG0021871	-0.262697	0.204561	0.617855	0.00012755	3.5289	0.000417297	0.0475275	0/+	0.880553	0.880553	TRUE	calcineurin phosphoesterase domain containing protein	electron transfer flavoprotein subunit alpha mitochondrial
reproductive	RNA.HOG0016631	RNA.HOG0013335	-0.642444	0.000534597	0.224329	0.209459	3.5289	0.000417287	0.0475275	-/0	0.866773	0.866773	TRUE	eama domain containing protein	sugar phosphate transporter domain containing protein
reproductive	RNA.HOG0015964	RNA.HOG0018962	-0.712133	6.52524e-05	0.0987114	0.584704	3.5289	0.000417297	0.0475275	-/0	0.810844	0.810844	TRUE	3 ketoacyl coa synthase	cathepsin propeptide inhibitor domain containing protein
reproductive	RNA.HOG0013332	RNA.HOG0022154	0.722857	4.47244e-05	-0.0767786	0.671069	-3.5289	0.000417293	0.0475275	+/0	-0.799636	0.799636	TRUE	methylthioribose phosphate isomerase	pleckstrin plant domain containing protein
reproductive	RNA.HOG0023642	RNA.HOG0024331	0.786793	3.09335e-06	0.0722977	0.689283	-3.5289	0.000417297	0.0475275	+/0	-0.714495	0.714495	TRUE	msp domain containing protein	peptidase a1 domain containing protein
reproductive	RNA.HOG0020665	RNA.HOG0007977	0.397833	0.048897	-0.514961	0.00216589	-3.52889	0.000417312	0.0475285	+/-	-0.912794	0.912794	TRUE	hth cro c1 type domain containing protein	arath lysine specific demethylase jmj
reproductive	RNA.HOG0021180	RNA.HOG0022202	0.638926	0.000586439	-0.229984	0.1979	-3.52889	0.000417311	0.0475285	+/0	-0.86891	0.86891	TRUE	protein kinesin light chain	peptidase m20 dimerisation domain containing protein
reproductive	RNA.HOG0016619	RNA.HOG0018289	0.619602	0.000956221	-0.260056	0.143855	-3.52888	0.000417322	0.0475294	+/0	-0.879658	0.879658	TRUE	beta galactosidase protein	homology domain containing protein
reproductive	RNA.HOG0023844	RNA.HOG0020511	-0.627395	0.000788159	0.248129	0.163826	3.52888	0.000417327	0.0475297	-/0	0.875524	0.875524	TRUE	amidase domain containing protein	acyl carrier protein
reproductive	RNA.HOG0025168	RNA.HOG0023397	0.444226	0.026103	-0.472311	0.0055149	-3.52887	0.000417338	0.0475306	+/-	-0.916537	0.916537	TRUE	ring type domain containing protein	duf 4005 domain containing protein
reproductive	RNA.HOG0015786	RNA.HOG0017240	0.602502	0.00143643	-0.285313	0.107516	-3.52886	0.000417352	0.0475316	+/0	-0.887815	0.887815	TRUE	protein kinase domain containing	f box domain containing protein
reproductive	RNA.HOG0013205	RNA.HOG0019870	0.860365	3.49593e-08	0.295176	0.0953814	-3.52886	0.000417352	0.0475316	+/0	-0.565189	0.565189	TRUE	transglycosylase slt domain containing protein	protein chup chloroplastic
reproductive	RNA.HOG0018147	RNA.HOG0014834	0.493766	0.0121246	-0.421482	0.0145699	-3.52886	0.00041736	0.0475322	+/-	-0.915248	0.915248	TRUE	pentacotripeptide repeat region of prorp domain containing protein	serine threonine protein kinase nek
reproductive	RNA.HOG0011111	RNA.HOG0015948	0.343479	0.0927515	-0.559763	0.000706285	-3.52885	0.000417364	0.0475324	0/-	-0.903242	0.903242	TRUE	transcription factor myb|myb transcription factor	mads box transcription factor
reproductive	RNA.HOG0015476	RNA.HOG0008862	0.514235	0.00854356	-0.398654	0.0215629	-3.52885	0.000417375	0.0475329	+/-	-0.912889	0.912889	TRUE	hhh gpd domain containing protein	myb domain containing protein
reproductive	RNA.HOG0014216	RNA.HOG0009363	-0.535203	0.00583622	0.374038	0.0320044	3.52885	0.000417374	0.0475329	-/+	0.909241	0.909241	TRUE	heat stress transcription factor a 1	duf 3741 domain containing protein
reproductive	RNA.HOG0016425	RNA.HOG0014638	-0.716108	5.68384e-05	0.0906581	0.615846	3.52884	0.000417379	0.0475329	-/0	0.806766	0.806766	TRUE	trichome birefringence n terminal domain containing protein	net domain containing protein
reproductive	RNA.HOG0011489	RNA.HOG0020054	-0.736526	2.69359e-05	0.0476385	0.79235	3.52884	0.000417378	0.0475329	-/0	0.784164	0.784164	TRUE	bri kd interacting protein	protein serine threonine phosphatase
reproductive	RNA.HOG0019247	RNA.HOG0016949	0.776702	4.98931e-06	0.0464552	0.7974	-3.52883	0.000417394	0.0475343	+/0	-0.730247	0.730247	TRUE	pre mrna factor protein	protein kinase domain containing
reproductive	RNA.HOG0016427	RNA.HOG0023732	-0.562392	0.00343075	0.340085	0.0528099	3.52883	0.000417398	0.0475344	-/0	0.902477	0.902477	TRUE	wrky domain containing protein	l type lectin domain containing receptor kinase 1
reproductive	RNA.HOG0021911	RNA.HOG0016376	-0.625078	0.000835218	0.251688	0.157669	3.52882	0.000417412	0.0475352	-/0	0.876767	0.876767	TRUE	r3h domain containing protein	aldehyde dehydrogenase domain containing protein
reproductive	RNA.HOG0012245	RNA.HOG0014245	0.662036	0.00031243	-0.191682	0.285241	-3.52882	0.00041741	0.0475352	+/0	-0.853718	0.853718	TRUE	udp n acetylglucosamine pyrophosphorylase	duf 3741 domain containing protein
reproductive	RNA.HOG0014882	RNA.HOG0012215	0.695988	0.000111792	-0.130291	0.469868	-3.52882	0.000417412	0.0475352	+/0	-0.826278	0.826278	TRUE	dna mismatch repair protein mlh domain containing	duf 3741 domain containing protein
reproductive	RNA.HOG0016550	RNA.HOG0022923	-0.688017	0.000144025	0.145293	0.419806	3.52881	0.000417428	0.0475366	-/0	0.83331	0.83331	TRUE	origin complex subunit	f box protein
reproductive	RNA.HOG0016656	RNA.HOG0019771	0.703844	8.64032e-05	-0.115117	0.523523	-3.52881	0.000417437	0.0475371	+/0	-0.818961	0.818961	TRUE	duf 538 domain containing protein	ring type domain containing protein
reproductive	RNA.HOG0015436	RNA.HOG0021458	0.737978	2.54777e-05	-0.0444538	0.805959	-3.52881	0.000417437	0.0475371	+/0	-0.782432	0.782432	TRUE	thioredoxin type chloroplastic	transcription factor bhlh
reproductive	RNA.HOG0011419	RNA.HOG0020664	-0.668055	0.000262852	0.181258	0.312739	3.5288	0.000417451	0.0475381	-/0	0.849313	0.849313	TRUE	dna polymerase catalytic subunit	complex lyr protein domain containing
reproductive	RNA.HOG0023232	RNA.HOG0020054	-0.714613	5.98838e-05	0.0936811	0.604075	3.5288	0.000417454	0.0475381	-/0	0.808294	0.808294	TRUE	vq domain containing protein	protein serine threonine phosphatase
reproductive	RNA.HOG0022671	RNA.HOG0015616	0.718303	5.26137e-05	-0.086159	0.63354	-3.5288	0.000417453	0.0475381	+/0	-0.804462	0.804462	TRUE	glycoside hydrolase family domain containing protein	zinc ribbon domain containing protein|4 hydroxy methyl oxoglutarate aldolase
reproductive	RNA.HOG0016466	RNA.HOG0015526	-0.589672	0.001921	0.303473	0.0860057	3.52879	0.00041746	0.0475385	-/0	0.893145	0.893145	TRUE	4 coumarate coa ligase	catalytic hydrolase
reproductive	RNA.HOG0020474	RNA.HOG0017743	0.271843	0.188662	-0.61171	0.000155318	-3.52879	0.000417464	0.0475386	0/-	-0.883553	0.883553	TRUE	dependent methyltransferase protein	electron transfer flavoprotein ubiquinone oxidoreductase
reproductive	RNA.HOG0014193	RNA.HOG0025065	-0.661081	0.000321	0.193307	0.281099	3.52879	0.000417468	0.0475388	-/0	0.854388	0.854388	TRUE	pentacotripeptide repeat region of prorp domain containing protein	phospholipid glycerol acyltransferase domain containing protein
reproductive	RNA.HOG0023803	RNA.HOG0021544	0.413446	0.0399417	-0.501073	0.00297512	-3.52878	0.000417486	0.0475389	+/-	-0.914519	0.914519	TRUE	arath mitogen activated protein kinase	sugar phosphate transporter domain containing protein
reproductive	RNA.HOG0019311	RNA.HOG0020339	-0.536501	0.00569571	0.372454	0.0327972	3.52877	0.000417489	0.0475389	-/+	0.908954	0.908954	TRUE	protein trichome birefringence	abscisic acid 8 hydroxylase
reproductive	RNA.HOG0016825	RNA.HOG0023814	0.605965	0.00132526	-0.280274	0.114148	-3.52878	0.000417485	0.0475389	+/0	-0.886238	0.886238	TRUE	expera domain containing protein	transmembrane protein
reproductive	RNA.HOG0023782	RNA.HOG0022981	0.278385	0.177826	-0.607259	0.000178681	-3.52877	0.000417488	0.0475389	0/-	-0.885644	0.885644	TRUE	orysj tubby f box protein	cytochrome b561 and domon domain containing protein
reproductive	RNA.HOG0012392	RNA.HOG0021045	0.647588	0.000465951	-0.215912	0.227511	-3.52878	0.000417488	0.0475389	+/0	-0.8635	0.8635	TRUE	inositol polyphosphate multikinase	msp domain containing protein
reproductive	RNA.HOG0015768	RNA.HOG0011934	-0.682108	0.000172917	0.156165	0.385476	3.52878	0.000417477	0.0475389	-/0	0.838274	0.838274	TRUE	cbs domain containing protein	arath g patch domain containing protein
reproductive	RNA.HOG0018847	RNA.HOG0020043	0.686047	0.000153146	-0.148933	0.408128	-3.52878	0.000417486	0.0475389	+/0	-0.83498	0.83498	TRUE	ethylene responsive transcription factor erf	pp2a regulatory subunit b ef hand domain containing protein
reproductive	RNA.HOG0019725	RNA.HOG0013290	-0.759487	1.06875e-05	-0.00450503	0.980149	3.52877	0.00041749	0.0475389	-/0	0.754982	0.754982	TRUE	2s ferredoxin protein	gdsl esterase lipase
reproductive	RNA.HOG0024497	RNA.HOG0003277	-0.41231	0.0405462	0.502096	0.00290765	3.52877	0.000417502	0.0475398	-/+	0.914406	0.914406	TRUE	flowering promoting factor protein	cytosolic isocitrate dehydrogenase [nadp]
reproductive	RNA.HOG0013198	RNA.HOG0014882	-0.587558	0.00201292	0.306399	0.0828737	3.52877	0.000417503	0.0475398	-/0	0.893958	0.893958	TRUE	cation efflux protein cytoplasmic domain containing	dna mismatch repair protein mlh domain containing
reproductive	RNA.HOG0022186	RNA.HOG0019787	-0.462768	0.0198376	0.453947	0.00796536	3.52874	0.000417545	0.0475401	-/+	0.916715	0.916715	TRUE	transcription termination factor mterf chloroplastic	calmodulin binding protein
reproductive	RNA.HOG0025421	RNA.HOG0017901	0.451995	0.0233079	-0.464696	0.0064386	-3.52874	0.000417547	0.0475401	+/-	-0.91669	0.91669	TRUE	protein serine threonine phosphatase	dna replication complex gins protein psf
reproductive	RNA.HOG0020947	RNA.HOG0022396	0.444473	0.0260104	-0.472046	0.00554504	-3.52875	0.00041753	0.0475401	+/-	-0.916519	0.916519	TRUE	atp synthase gamma chain 1 chloroplastic	nac domain containing protein 21 22
reproductive	RNA.HOG0014534	RNA.HOG0009631	-0.356606	0.0801528	0.549382	0.000928568	3.52874	0.000417546	0.0475401	0/+	0.905988	0.905988	TRUE	methyltransferase protein isoform	at hook motif protein
reproductive	RNA.HOG0015376	RNA.HOG0016576	-0.555488	0.00394285	0.348916	0.0465771	3.52875	0.00041752	0.0475401	-/+	0.904404	0.904404	TRUE	type dna topoisomerase subunit b	of plant intracellular ras group lrr protein
reproductive	RNA.HOG0020486	RNA.HOG0017953	-0.556675	0.00385047	0.347405	0.0475999	3.52875	0.000417528	0.0475401	-/+	0.90408	0.90408	TRUE	organelle rrm domain containing protein 1 chloroplastic	uspa domain containing protein
reproductive	RNA.HOG0018449	RNA.HOG0012265	0.572351	0.00279213	-0.327009	0.0632359	-3.52874	0.000417548	0.0475401	+/0	-0.89936	0.89936	TRUE	flavin containing monooxygenase	mads box transcription factor
reproductive	RNA.HOG0024427	RNA.HOG0019126	0.577152	0.00252235	-0.320591	0.0689126	-3.52874	0.00041755	0.0475401	+/0	-0.897743	0.897743	TRUE	amino acid transporter transmembrane domain containing protein	patatin 1
reproductive	RNA.HOG0011817	RNA.HOG0020667	0.595322	0.0016927	-0.295535	0.0949602	-3.52874	0.000417537	0.0475401	+/0	-0.890857	0.890857	TRUE	serine aminopeptidase s33 domain containing protein	ruvb helicase
reproductive	RNA.HOG0014805	RNA.HOG0017668	-0.21846	0.294124	0.646026	4.89211e-05	3.52873	0.000417551	0.0475401	0/+	0.864486	0.864486	TRUE	clp r domain containing protein	methyltransferase domain containing protein
reproductive	RNA.HOG0013853	RNA.HOG0019517	-0.687779	0.000145102	0.145715	0.418442	3.52874	0.000417544	0.0475401	-/0	0.833494	0.833494	TRUE	rubredoxin domain containing protein	translation elongation factor beta delta protein
reproductive	RNA.HOG0017036	RNA.HOG0002349	-0.737337	2.61123e-05	0.0458416	0.800022	3.52875	0.000417521	0.0475401	-/0	0.783179	0.783179	TRUE	pentatricopeptide repeat containing protein	glutamine synthetase cytosolic isozyme
reproductive	RNA.HOG0019289	RNA.HOG0013917	-0.744459	1.97855e-05	0.03007	0.868066	3.52874	0.000417549	0.0475401	-/0	0.774529	0.774529	TRUE	cchc type domain containing protein	brct domain containing protein
reproductive	RNA.HOG0023530	RNA.HOG0019801	0.78612	3.19594e-06	0.0705857	0.696287	-3.52875	0.000417529	0.0475401	+/0	-0.715535	0.715535	TRUE	cyclin n terminal domain containing protein	dph type mb domain containing protein
reproductive	RNA.HOG0014511	RNA.HOG0009900	-0.796677	1.88842e-06	-0.0986348	0.584997	3.52876	0.000417514	0.0475401	-/0	0.698043	0.698043	TRUE	transcription factor cbf nf y archaeal histone domain containing protein	myb sant domain containing protein|ring type e3 ubiquitin transferase
reproductive	RNA.HOG0020847	RNA.HOG0015066	-0.823611	4.24494e-07	-0.175612	0.328302	3.52874	0.000417536	0.0475401	-/0	0.647999	0.647999	TRUE	mhd domain containing protein	ring type domain containing protein
reproductive	RNA.HOG0010233	RNA.HOG0018839	-0.828418	3.16777e-07	-0.190241	0.288948	3.52874	0.000417549	0.0475401	-/0	0.638178	0.638178	TRUE	peptidase a1 domain containing protein	pseudouridine synthase rsua rlua domain containing protein
reproductive	RNA.HOG0012220	RNA.HOG0014516	0.380166	0.0608479	-0.530063	0.00151012	-3.52873	0.000417556	0.0475402	0/-	-0.910229	0.910229	TRUE	duf 1618 domain containing protein	pentatricopeptide repeat containing protein
reproductive	RNA.HOG0012389	RNA.HOG0017805	0.652077	0.00041244	-0.20848	0.244304	-3.52873	0.000417557	0.0475402	+/0	-0.860557	0.860557	TRUE	glycosyltransferase family n terminal domain containing protein	glucosidase ii beta subunit n terminal domain containing protein
reproductive	RNA.HOG0021790	RNA.HOG0014132	0.377275	0.063001	-0.532481	0.00142316	-3.52872	0.000417582	0.0475421	0/-	-0.909757	0.909757	TRUE	anion transporting atpase domain containing protein	enhancer of polycomb protein
reproductive	RNA.HOG0017788	RNA.HOG0010325	-0.535682	0.00578409	0.373429	0.0323073	3.52871	0.000417585	0.0475421	-/+	0.90911	0.90911	TRUE	auxin efflux carrier component	pectate lyase
reproductive	RNA.HOG0016931	RNA.HOG0017618	0.703265	8.80828e-05	-0.116223	0.519515	-3.52872	0.000417578	0.0475421	+/0	-0.819488	0.819488	TRUE	anaphase promoting complex subunit protein	atpase aaa domain containing protein
reproductive	RNA.HOG0023707	RNA.HOG0017016	-0.734954	2.85969e-05	0.0510204	0.777965	3.52872	0.00041758	0.0475421	-/0	0.785975	0.785975	TRUE	acyl transferase	ribose phosphate pyrophosphokinase domain containing protein
reproductive	RNA.HOG0021982	RNA.HOG0021802	0.470306	0.0176691	-0.446255	0.00923805	-3.5287	0.000417599	0.0475432	+/-	-0.916562	0.916562	TRUE	replication protein a kda dna binding subunit	methylcrotonoyl coa carboxylase subunit alpha mitochondrial
reproductive	RNA.HOG0021910	RNA.HOG0013853	0.784988	3.37559e-06	0.0676556	0.708334	-3.52871	0.000417598	0.0475432	+/0	-0.717333	0.717333	TRUE	peptidase s49 domain containing protein	rubredoxin domain containing protein
reproductive	RNA.HOG0015964	RNA.HOG0026133	-0.802473	1.39623e-06	-0.114538	0.525627	3.5287	0.000417604	0.0475435	-/0	0.687935	0.687935	TRUE	3 ketoacyl coa synthase	serine arginine repetitive matrix protein isoform x2
reproductive	RNA.HOG0012218	RNA.HOG0016726	0.647472	0.000467413	-0.216083	0.227136	-3.5287	0.000417608	0.0475436	+/0	-0.863555	0.863555	TRUE	arath dexh box atp dependent rna helicase	selenium binding protein
reproductive	RNA.HOG0016029	RNA.HOG0016324	0.340384	0.0959267	-0.562135	0.000662655	-3.52869	0.000417614	0.0475437	0/-	-0.902519	0.902519	TRUE	egf calcium binding domain containing protein	aminotransferase class i classii domain containing protein
reproductive	RNA.HOG0019026	RNA.HOG0023608	-0.74023	2.33542e-05	0.0394675	0.827377	3.52869	0.000417617	0.0475437	-/0	0.779697	0.779697	TRUE	heat shock kda protein bip	3 ketoacyl coa synthase
reproductive	RNA.HOG0021422	RNA.HOG0017152	0.799906	1.59796e-06	0.107459	0.55169	-3.52869	0.000417615	0.0475437	+/0	-0.692447	0.692447	TRUE	protein kinase domain containing	gdsl esterase lipase
reproductive	RNA.HOG0004870	RNA.HOG0019470	0.759323	1.07622e-05	0.00414477	0.981737	-3.52868	0.000417643	0.0475463	+/0	-0.755179	0.755179	TRUE	phosphogluconate dehydrogenase nadp decarboxylating	msp domain containing protein
reproductive	RNA.HOG0017466	RNA.HOG0026033	0.436819	0.0290136	-0.479378	0.00476182	-3.52867	0.000417647	0.0475465	+/-	-0.916197	0.916197	TRUE	pentatricopeptide repeat containing protein	abscisic acid receptor pyl
reproductive	RNA.HOG0026534	RNA.HOG0015622	0.580159	0.00236498	-0.316512	0.0727218	-3.52867	0.000417657	0.047547	+/0	-0.896671	0.896671	TRUE	gdsl esterase lipase	heat stress transcription factor a 1
reproductive	RNA.HOG0026050	RNA.HOG0022336	-0.637468	0.000609178	0.232255	0.193385	3.52867	0.000417655	0.047547	-/0	0.869723	0.869723	TRUE	cytochrome p450	duf 4220 domain containing protein
reproductive	RNA.HOG0015464	RNA.HOG0017005	0.841226	1.38748e-07	0.230659	0.196551	-3.52866	0.000417669	0.0475481	+/0	-0.610567	0.610567	TRUE	hexokinase protein	arath transmembrane superfamily member
reproductive	RNA.HOG0026095	RNA.HOG0013367	-0.725841	4.01392e-05	0.0704673	0.696773	3.52866	0.000417674	0.0475482	-/0	0.796308	0.796308	TRUE	actin depolymerizing factor	60s ribosomal protein l26 1
reproductive	RNA.HOG0021145	RNA.HOG0018949	-0.743171	2.08173e-05	0.0329283	0.85565	3.52866	0.000417672	0.0475482	-/0	0.776099	0.776099	TRUE	pentatricopeptide repeat containing protein mitochondrial	duf 538 family protein
reproductive	RNA.HOG0012972	RNA.HOG0020564	0.390132	0.0538574	-0.52158	0.00185298	-3.52865	0.000417684	0.0475486	0/-	-0.911712	0.911712	TRUE	pterin binding domain containing protein	protein brick
reproductive	RNA.HOG0017932	RNA.HOG0014866	-0.666308	0.000276474	0.18426	0.304654	3.52865	0.000417682	0.0475486	-/0	0.850569	0.850569	TRUE	exostosin gt domain containing protein	pra family protein
reproductive	RNA.HOG0020493	RNA.HOG0014854	0.665593	0.00028223	-0.185497	0.301363	-3.52863	0.000417711	0.0475514	+/0	-0.85109	0.85109	TRUE	methylthioribose phosphate isomerase	phosphoglycerate mutase gpmb
reproductive	RNA.HOG0016416	RNA.HOG0017699	0.456474	0.0218098	-0.460235	0.00703875	-3.52863	0.000417721	0.0475522	+/-	-0.916708	0.916708	TRUE	ring type domain containing protein	pollen ole e allergen and extensin family protein
reproductive	RNA.HOG0012975	RNA.HOG0014756	-0.68901	0.00013961	0.143393	0.425977	3.52863	0.000417724	0.0475523	-/0	0.832403	0.832403	TRUE	protein trichome birefringence	ribonuclease e g protein chloroplastic
reproductive	RNA.HOG0020542	RNA.HOG0017755	-0.705258	8.2416e-05	0.112292	0.533833	3.52862	0.000417739	0.0475537	-/0	0.81755	0.81755	TRUE	duf 4283 domain containing protein	bzip transcription factor
reproductive	RNA.HOG0015435	RNA.HOG0021028	0.780372	4.20513e-06	0.0558103	0.757714	-3.52861	0.000417746	0.0475539	+/0	-0.724561	0.724561	TRUE	cupin type domain containing protein	ddt domain containing protein
reproductive	RNA.HOG0010553	RNA.HOG0010232	0.802619	1.38551e-06	0.114966	0.524071	-3.52861	0.000417745	0.0475539	+/0	-0.687653	0.687653	TRUE	rlg bgt rnd 1 blumeria graminis tritici retrotransposon ltr gypsy polyprotein	arath mitogen activated protein kinase
reproductive	RNA.HOG0024567	RNA.HOG0019274	-0.520964	0.00757955	0.390838	0.0245176	3.52861	0.000417756	0.0475542	-/+	0.911802	0.911802	TRUE	ethylene responsive transcription factor erf	cathepsin propeptide inhibitor domain containing protein
reproductive	RNA.HOG0022590	RNA.HOG0018085	-0.635713	0.000637546	0.235027	0.187972	3.5286	0.000417757	0.0475542	-/0	0.87074	0.87074	TRUE	c2 domain containing protein|protein c2 domain aba	dead box atp dependent rna helicase 9
reproductive	RNA.HOG0014193	RNA.HOG0014756	0.668185	0.000261861	-0.180978	0.313499	-3.52861	0.000417756	0.0475542	+/0	-0.849163	0.849163	TRUE	pentacotripeptide repeat region of prorp domain containing protein	ribonuclease e g protein chloroplastic
reproductive	RNA.HOG0015877	RNA.HOG0012698	0.477191	0.0158617	-0.439092	0.0105745	-3.52859	0.000417781	0.0475542	+/-	-0.916283	0.916283	TRUE	adp atp carrier protein	pentatricopeptide repeat containing protein
reproductive	RNA.HOG0025109	RNA.HOG0010418	0.40089	0.0470304	-0.512223	0.0023082	-3.52859	0.000417774	0.0475542	+/-	-0.913113	0.913113	TRUE	homeobox leucine zipper protein hox	quality protein qwrf motif containing|arath qwrf motif containing protein
reproductive	RNA.HOG0012357	RNA.HOG0022983	0.359252	0.0777789	-0.547232	0.000981626	-3.5286	0.00041777	0.0475542	0/-	-0.906484	0.906484	TRUE	cytochrome p450	c2h2 type domain containing protein
reproductive	RNA.HOG0020426	RNA.HOG0019587	0.326007	0.111748	-0.573077	0.000490664	-3.52859	0.000417778	0.0475542	0/-	-0.899084	0.899084	TRUE	3 hydroxyisobutyryl coa hydrolase protein 1	ribosomal protein nadh dehydrogenase domain containing
reproductive	RNA.HOG0018833	RNA.HOG0016481	0.317016	0.122572	-0.579774	0.000406103	-3.52859	0.000417773	0.0475542	0/-	-0.896789	0.896789	TRUE	tubulin alpha chain	phosphatidylinositol n acetylglucosaminyltransferase subunit c
reproductive	RNA.HOG0012788	RNA.HOG0021142	0.664654	0.000289945	-0.187111	0.297101	-3.52859	0.000417778	0.0475542	+/0	-0.851765	0.851765	TRUE	galactokinase terminal domain containing protein	oxidoreductase protein
reproductive	RNA.HOG0022742	RNA.HOG0012350	-0.738463	2.50063e-05	0.0433307	0.810772	3.5286	0.000417768	0.0475542	-/0	0.781794	0.781794	TRUE	dienelactone hydrolase domain containing protein	60s ribosomal protein l7a 1
reproductive	RNA.HOG0013334	RNA.HOG0023834	0.759029	1.08972e-05	0.00347246	0.984699	-3.5286	0.000417769	0.0475542	+/0	-0.755557	0.755557	TRUE	brct domain containing protein	dna directed rna polymerase subunit domain containing protein
reproductive	RNA.HOG0017608	RNA.HOG0015138	-0.797582	1.8026e-06	-0.101136	0.575466	3.5286	0.000417763	0.0475542	-/0	0.696446	0.696446	TRUE	acetyl coa carboxylase	c terminal domain containing protein
reproductive	RNA.HOG0013308	RNA.HOG0015459	0.872599	1.2967e-08	0.339412	0.0533111	-3.52859	0.000417787	0.0475546	+/0	-0.533188	0.533188	TRUE	rlc taes angela consensus 3 triticum aestivum retrotransposon ltr copia polyprotein	duf 4220 domain containing protein
reproductive	RNA.HOG0019791	RNA.HOG0013325	-0.373188	0.0661451	0.535854	0.00130922	3.52858	0.000417793	0.047555	0/+	0.909043	0.909043	TRUE	tyrosine specific transport protein	at hook motif nuclear localized protein
reproductive	RNA.HOG0020526	RNA.HOG0017653	-0.517171	0.00811112	0.395221	0.0228221	3.52858	0.0004178	0.0475551	-/+	0.912392	0.912392	TRUE	gdsl esterase lipase	dyw domain containing protein
reproductive	RNA.HOG0014916	RNA.HOG0019098	-0.534455	0.00591856	0.374873	0.0315928	3.52857	0.000417804	0.0475551	-/+	0.909328	0.909328	TRUE	potassium channel kat	phytocyanin domain containing protein
reproductive	RNA.HOG0017587	RNA.HOG0005024	0.584815	0.00213784	-0.310134	0.0790048	-3.52858	0.000417802	0.0475551	+/0	-0.894948	0.894948	TRUE	ribulose bisphosphate carboxylase oxygenase activase 1 chloroplastic	protein lnk
reproductive	RNA.HOG0015881	RNA.HOG0017186	0.627408	0.000787909	-0.248031	0.163999	-3.52858	0.000417801	0.0475551	+/0	-0.875438	0.875438	TRUE	dsba thioredoxin domain containing protein	nadp dependent oxidoreductase domain containing protein
reproductive	RNA.HOG0017539	RNA.HOG0020847	-0.505271	0.00998464	0.408727	0.0181951	3.52857	0.000417807	0.0475551	-/+	0.913998	0.913998	TRUE	rrna adenine n 6 methyltransferase	mhd domain containing protein
reproductive	RNA.HOG0016330	RNA.HOG0014690	-0.720553	4.85748e-05	0.0814639	0.65222	3.52857	0.000417819	0.0475562	-/0	0.802017	0.802017	TRUE	casp protein 2a1	3 isopropylmalate dehydratase small subunit
reproductive	RNA.HOG0015756	RNA.HOG0011487	-0.457299	0.0215424	0.459398	0.00715651	3.52856	0.000417822	0.0475562	-/+	0.916697	0.916697	TRUE	xyloglucan endotransglucosylase hydrolase protein	duf 630 domain containing protein
reproductive	RNA.HOG0021524	RNA.HOG0011789	-0.524674	0.00708816	0.386492	0.0262999	3.52855	0.000417837	0.0475562	-/+	0.911165	0.911165	TRUE	ring ch type domain containing protein	set domain containing protein
reproductive	RNA.HOG0016395	RNA.HOG0020873	-0.582589	0.00224399	0.313176	0.0759576	3.52855	0.00041784	0.0475562	-/0	0.895765	0.895765	TRUE	65 kda microtubule associated protein	mhd domain containing protein
reproductive	RNA.HOG0011154	RNA.HOG0020346	0.583553	0.00219747	-0.31186	0.0772643	-3.52856	0.000417825	0.0475562	+/0	-0.895413	0.895413	TRUE	myb transcription factor	nad dependent epimerase dehydratase domain containing protein
reproductive	RNA.HOG0018447	RNA.HOG0016648	-0.629956	0.000738821	0.244066	0.171062	3.52855	0.000417836	0.0475562	-/0	0.874022	0.874022	TRUE	sgnh hydrolase type esterase domain containing protein	ring type domain containing protein
reproductive	RNA.HOG0014773	RNA.HOG0015535	-0.693944	0.000119383	0.134099	0.456871	3.52855	0.000417837	0.0475562	-/0	0.828044	0.828044	TRUE	sp ring type domain containing protein	ring type domain containing protein
reproductive	RNA.HOG0018940	RNA.HOG0010588	0.749889	1.59163e-05	-0.0177347	0.921966	-3.52856	0.000417828	0.0475562	+/0	-0.767624	0.767624	TRUE	50s ribosomal protein l34 chloroplastic	duf 4005 domain containing protein
reproductive	RNA.HOG0019540	RNA.HOG0014287	0.799317	1.64774e-06	0.105885	0.557566	-3.52855	0.000417841	0.0475562	+/0	-0.693432	0.693432	TRUE	ubiquitin activating enzyme domain containing protein|thif type nad fad binding fold domain containing protein	dynamin type g domain containing protein
reproductive	RNA.HOG0013491	RNA.HOG0011881	0.228435	0.272073	-0.639836	6.08829e-05	-3.52855	0.000417846	0.0475566	0/-	-0.868271	0.868271	TRUE	arath protein reveille|protein reveille	brx domain containing protein
reproductive	RNA.HOG0014559	RNA.HOG0016364	-0.436314	0.0292215	0.479828	0.00471703	3.52853	0.000417875	0.0475573	-/+	0.916142	0.916142	TRUE	subtilisin protease sbt	duf 630 domain containing protein
reproductive	RNA.HOG0016457	RNA.HOG0012059	0.413338	0.0399993	-0.50112	0.002972	-3.52853	0.000417872	0.0475573	+/-	-0.914457	0.914457	TRUE	protein disulfide isomerase	kinesin protein kin
reproductive	RNA.HOG0015012	RNA.HOG0018156	0.396466	0.0497502	-0.516076	0.00211016	-3.52852	0.000417897	0.0475573	+/-	-0.912542	0.912542	TRUE	prolyl endopeptidase	sec domain containing protein
reproductive	RNA.HOG0017116	RNA.HOG0014511	0.534993	0.00585928	-0.374212	0.0319179	-3.52852	0.000417889	0.0475573	+/-	-0.909205	0.909205	TRUE	l ascorbate oxidase	transcription factor cbf nf y archaeal histone domain containing protein
reproductive	RNA.HOG0019243	RNA.HOG0013449	-0.536002	0.00574937	0.372993	0.0325256	3.52851	0.000417904	0.0475573	-/+	0.908995	0.908995	TRUE	duf 3082 domain containing protein	30s ribosomal protein s4 chloroplastic
reproductive	RNA.HOG0015435	RNA.HOG0012321	-0.540672	0.00526308	0.367322	0.0354758	3.52853	0.000417881	0.0475573	-/+	0.907994	0.907994	TRUE	cupin type domain containing protein	dead box atp dependent rna helicase 3
reproductive	RNA.HOG0015431	RNA.HOG0019200	-0.577845	0.00248529	0.319604	0.0698194	3.52853	0.000417882	0.0475573	-/0	0.89745	0.89745	TRUE	chd type chromatin remodeling factor chr	sphingomyelin synthase domain containing protein
reproductive	RNA.HOG0023901	RNA.HOG0019954	0.611281	0.00116897	-0.27241	0.125101	-3.52853	0.00041787	0.0475573	+/0	-0.883692	0.883692	TRUE	exocyst subunit exo family protein	arath mitogen activated protein kinase
reproductive	RNA.HOG0021839	RNA.HOG0011821	0.270734	0.190544	-0.612414	0.000151884	-3.52853	0.000417867	0.0475573	0/-	-0.883148	0.883148	TRUE	ig domain containing protein	pseudouridine synthase rsua rlua domain containing protein
reproductive	RNA.HOG0014955	RNA.HOG0020564	-0.241711	0.244407	0.631456	8.12543e-05	3.52851	0.000417901	0.0475573	0/+	0.873167	0.873167	TRUE	60s acidic ribosomal protein p1 1	protein brick
reproductive	RNA.HOG0025465	RNA.HOG0020824	-0.639844	0.000572516	0.228413	0.201067	3.52851	0.000417911	0.0475573	-/0	0.868256	0.868256	TRUE	importin n terminal domain containing protein	ribosome binding factor a
reproductive	RNA.HOG0015196	RNA.HOG0021015	-0.208869	0.316351	0.651811	3.97004e-05	3.52853	0.000417875	0.0475573	0/+	0.86068	0.86068	TRUE	cytochrome b5 heme binding domain containing protein	cleavage stimulation factor kda subunit
reproductive	RNA.HOG0020507	RNA.HOG0020995	0.652001	0.000413298	-0.208546	0.244151	-3.52851	0.000417908	0.0475573	+/0	-0.860548	0.860548	TRUE	potassium channel kat	protein reticulata 1 chloroplastic
reproductive	RNA.HOG0018238	RNA.HOG0003555	-0.18086	0.386946	0.668239	2.14062e-05	3.52852	0.000417891	0.0475573	0/+	0.849099	0.849099	TRUE	replication protein a kda dna binding subunit b	ras protein rab11d
reproductive	RNA.HOG0018280	RNA.HOG0022163	-0.669881	0.000249237	0.177982	0.321713	3.52851	0.000417899	0.0475573	-/0	0.847863	0.847863	TRUE	gata transcription factor protein	j domain containing protein
reproductive	RNA.HOG0024588	RNA.HOG0011165	-0.690288	0.0001341	0.140977	0.433893	3.52853	0.000417878	0.0475573	-/0	0.831266	0.831266	TRUE	pentatricopeptide repeat containing protein	carboxypeptidase
reproductive	RNA.HOG0015565	RNA.HOG0013550	0.70582	8.08769e-05	-0.111162	0.537983	-3.52853	0.00041788	0.0475573	+/0	-0.816982	0.816982	TRUE	spx domain containing protein 17046	glucan endo beta glucosidase
reproductive	RNA.HOG0016804	RNA.HOG0020318	0.744479	1.97696e-05	-0.02996	0.868544	-3.52851	0.000417911	0.0475573	+/0	-0.774439	0.774439	TRUE	pentatricopeptide repeat containing protein	formyl transferase n terminal domain containing protein
reproductive	RNA.HOG0016425	RNA.HOG0019528	0.757178	1.17818e-05	-0.000864534	0.99619	-3.52854	0.000417862	0.0475573	+/0	-0.758042	0.758042	TRUE	trichome birefringence n terminal domain containing protein	beta 1 2 xylosyltransferase
reproductive	RNA.HOG0025465	RNA.HOG0021810	0.780739	4.13313e-06	0.0567724	0.753665	-3.52852	0.000417894	0.0475573	+/0	-0.723966	0.723966	TRUE	importin n terminal domain containing protein	semialdehyde dehydrogenase protein
reproductive	RNA.HOG0015560	RNA.HOG0017719	0.842288	1.29144e-07	0.234146	0.18968	-3.52852	0.000417895	0.0475573	+/0	-0.608142	0.608142	TRUE	translation factor guf homolog mitochondrial	pum hd domain containing protein
reproductive	RNA.HOG0022841	RNA.HOG0020764	-0.860477	3.46586e-08	-0.295659	0.0948154	3.52851	0.000417904	0.0475573	-/0	0.564818	0.564818	TRUE	fas domain containing protein	adp atp carrier protein 1 mitochondrial
reproductive	RNA.HOG0021889	RNA.HOG0019149	0.584457	0.00215461	-0.310606	0.0785256	-3.5285	0.00041792	0.0475581	+/0	-0.895063	0.895063	TRUE	dnaj containing protein domain	lysosomal pro x carboxypeptidase
reproductive	RNA.HOG0020707	RNA.HOG0017139	0.309221	0.132557	-0.585464	0.000344686	-3.5285	0.000417924	0.0475583	0/-	-0.894685	0.894685	TRUE	atp dependent zinc metalloprotease ftsh 1 chloroplastic	u1 type domain containing protein
reproductive	RNA.HOG0012822	RNA.HOG0019211	-0.825375	3.8166e-07	-0.181013	0.313404	3.52849	0.00041793	0.0475586	-/0	0.644362	0.644362	TRUE	dna mismatch repair muts domain containing protein	senescence domain containing protein
reproductive	RNA.HOG0019818	RNA.HOG0011472	-0.568482	0.00302702	0.332058	0.0590339	3.52849	0.000417944	0.0475599	-/0	0.90054	0.90054	TRUE	vq domain containing protein	egf domain containing protein
reproductive	RNA.HOG0016851	RNA.HOG0023240	-0.721547	4.68787e-05	0.0793827	0.660568	3.52848	0.000417953	0.0475606	-/0	0.80093	0.80093	TRUE	pentacotripeptide repeat region of prorp domain containing protein|duf 3531 domain containing protein	cyclin 1
reproductive	RNA.HOG0022326	RNA.HOG0015894	-0.4189	0.0371396	0.496051	0.00332632	3.52847	0.000417976	0.0475613	-/+	0.914951	0.914951	TRUE	transducin wd repeat superfamily protein	orysj udp arabinopyranose mutase
reproductive	RNA.HOG0018007	RNA.HOG0015506	0.588595	0.00196737	-0.304888	0.0844803	-3.52847	0.000417966	0.0475613	+/0	-0.893483	0.893483	TRUE	pentatricopeptide repeat containing protein	g type lectin s receptor serine threonine protein kinase
reproductive	RNA.HOG0013454	RNA.HOG0021015	0.655245	0.00037798	-0.203115	0.256928	-3.52847	0.000417962	0.0475613	+/0	-0.858359	0.858359	TRUE	gyf domain containing protein	cleavage stimulation factor kda subunit
reproductive	RNA.HOG0023473	RNA.HOG0022098	0.664255	0.000293277	-0.187767	0.29538	-3.52847	0.000417971	0.0475613	+/0	-0.852022	0.852022	TRUE	hhh gpd domain containing protein	arginine serine rich coiled coil protein
reproductive	RNA.HOG0014092	RNA.HOG0016568	-0.700259	9.72767e-05	0.121992	0.49885	3.52847	0.000417974	0.0475613	-/0	0.822251	0.822251	TRUE	nucleoside phosphorylase domain containing protein	duf 4378 domain containing protein
reproductive	RNA.HOG0017693	RNA.HOG0014930	-0.786724	3.10368e-06	-0.0722386	0.689524	3.52847	0.000417975	0.0475613	-/0	0.714486	0.714486	TRUE	zinc finger mcm dnag type domain containing protein	magnesium chelatase subunit chli chloroplastic
reproductive	RNA.HOG0022563	RNA.HOG0021801	-0.79137	2.46944e-06	-0.0844727	0.640225	3.52846	0.000417978	0.0475613	-/0	0.706897	0.706897	TRUE	heme peroxidase protein	chromatin modification protein eaf
reproductive	RNA.HOG0019823	RNA.HOG0022601	-0.532199	0.00617288	0.377552	0.0303012	3.52846	0.000417988	0.0475622	-/+	0.909751	0.909751	TRUE	pentatricopeptide repeat containing protein	plastidial pyruvate kinase 1
reproductive	RNA.HOG0014847	RNA.HOG0015066	0.343742	0.0924857	-0.559482	0.000711634	-3.52845	0.000417997	0.0475624	0/-	-0.903223	0.903223	TRUE	dna topoisomerase	ring type domain containing protein
reproductive	RNA.HOG0023596	RNA.HOG0018869	0.631773	0.000705456	-0.241199	0.176305	-3.52845	0.000417997	0.0475624	+/0	-0.872972	0.872972	TRUE	very long chain aldehyde decarbonylase gl	strictosidine synthase conserved region domain containing protein
reproductive	RNA.HOG0018473	RNA.HOG0018450	0.752247	1.44566e-05	-0.0122967	0.945851	-3.52845	0.000417996	0.0475624	+/0	-0.764543	0.764543	TRUE	lectin domain containing receptor kinase 1	heme peroxidase protein
reproductive	RNA.HOG0014745	RNA.HOG0018006	0.793137	2.26035e-06	0.0891879	0.621606	-3.52845	0.000418001	0.0475624	+/0	-0.703949	0.703949	TRUE	n acetyltransferase domain containing protein	thioredoxin domain containing protein
reproductive	RNA.HOG0015628	RNA.HOG0013297	0.676468	0.00020511	-0.166275	0.355067	-3.52845	0.000418006	0.0475627	+/0	-0.842743	0.842743	TRUE	bub n terminal domain containing protein	protein s acyltransferase
reproductive	RNA.HOG0014155	RNA.HOG0016696	0.369401	0.069165	-0.53895	0.00121175	-3.52844	0.000418016	0.0475629	0/-	-0.908351	0.908351	TRUE	protein kinase domain containing	protein kinase domain containing
reproductive	RNA.HOG0022068	RNA.HOG0015940	0.570181	0.00292191	-0.329809	0.0608772	-3.52844	0.000418013	0.0475629	+/0	-0.89999	0.89999	TRUE	pentatricopeptide repeat containing protein	dna directed rna polymerases ii and subunit
reproductive	RNA.HOG0013398	RNA.HOG0021589	-0.608794	0.00123998	0.27605	0.119939	3.52844	0.000418016	0.0475629	-/0	0.884844	0.884844	TRUE	trna rrna methyltransferase spou type domain containing protein	cryja pathogenesis thaumatin protein
reproductive	RNA.HOG0023937	RNA.HOG0019657	-0.758895	1.09591e-05	-0.00320197	0.98589	3.52844	0.000418021	0.0475629	-/0	0.755693	0.755693	TRUE	phytocyanin domain containing protein	motif domain containing protein
reproductive	RNA.HOG0015797	RNA.HOG0013602	0.832964	2.38195e-07	0.204417	0.253825	-3.52844	0.000418022	0.0475629	+/0	-0.628547	0.628547	TRUE	f box domain containing protein	arginine serine rich splicing factor
reproductive	RNA.HOG0015560	RNA.HOG0021215	0.837825	1.7394e-07	0.219784	0.219081	-3.52844	0.000418024	0.0475629	+/0	-0.618041	0.618041	TRUE	translation factor guf homolog mitochondrial	pentatricopeptide repeat containing protein
reproductive	RNA.HOG0012223	RNA.HOG0022040	0.530558	0.00636347	-0.379505	0.0293873	-3.52843	0.000418028	0.0475631	+/-	-0.910063	0.910063	TRUE	pre rrna processing protein rix n terminal domain containing	peptidyl prolyl cis trans isomerase cyp
reproductive	RNA.HOG0022848	RNA.HOG0014718	-0.239666	0.248543	0.632745	7.77687e-05	3.52843	0.000418032	0.0475633	0/+	0.872412	0.872412	TRUE	ethylene responsive transcription factor erf protein	protein kinase domain containing
reproductive	RNA.HOG0015568	RNA.HOG0014699	-0.466328	0.0187881	0.450263	0.00855497	3.52841	0.000418057	0.0475643	-/+	0.91659	0.91659	TRUE	dna directed rna polymerase rbp dimerisation domain containing protein	nadh dehydrogenase [ubiquinone] beta subcomplex subunit 11 mitochondrial
reproductive	RNA.HOG0020493	RNA.HOG0019239	0.420582	0.0363073	-0.4945	0.00344179	-3.52842	0.000418047	0.0475643	+/-	-0.915082	0.915082	TRUE	methylthioribose phosphate isomerase	thioredoxin domain containing protein
reproductive	RNA.HOG0024486	RNA.HOG0024387	-0.360018	0.0771018	0.546577	0.000998299	3.5284	0.000418075	0.0475643	0/+	0.906595	0.906595	TRUE	pentatricopeptide repeat containing protein	malt tpr region domain containing protein
reproductive	RNA.HOG0023926	RNA.HOG0022025	-0.359632	0.0774425	0.54689	0.00099031	3.52841	0.000418062	0.0475643	0/+	0.906522	0.906522	TRUE	oxidative stress	zinc binding domain containing protein
reproductive	RNA.HOG0015161	RNA.HOG0023599	0.321895	0.116607	-0.576121	0.000450471	-3.52841	0.000418059	0.0475643	0/-	-0.898016	0.898016	TRUE	ring ch type domain containing protein	duf 674 domain containing protein
reproductive	RNA.HOG0021960	RNA.HOG0014102	0.582767	0.00223534	-0.312897	0.0762338	-3.52841	0.000418067	0.0475643	+/0	-0.895663	0.895663	TRUE	heme peroxidase protein	peptidyl prolyl cis trans isomerase fkbp chloroplastic
reproductive	RNA.HOG0019236	RNA.HOG0012761	0.584051	0.00217374	-0.311137	0.0779898	-3.5284	0.000418076	0.0475643	+/0	-0.895189	0.895189	TRUE	hemerythrin domain containing protein	choline ethanolamine kinase
reproductive	RNA.HOG0021990	RNA.HOG0022336	-0.292064	0.156581	0.597708	0.000239692	3.52841	0.000418068	0.0475643	0/+	0.889772	0.889772	TRUE	duf 1279 domain containing protein	duf 4220 domain containing protein
reproductive	RNA.HOG0021982	RNA.HOG0020564	-0.616966	0.00101968	0.263908	0.1378	3.52841	0.000418063	0.0475643	-/0	0.880874	0.880874	TRUE	replication protein a kda dna binding subunit	protein brick
reproductive	RNA.HOG0013422	RNA.HOG0010891	-0.656003	0.00037011	0.201819	0.260039	3.5284	0.000418078	0.0475643	-/0	0.857823	0.857823	TRUE	trna phe 7 3 4 demethylwyosine 37 methyltransferase	tog domain containing protein
reproductive	RNA.HOG0022405	RNA.HOG0015526	-0.679819	0.000185406	0.160223	0.373093	3.5284	0.000418078	0.0475643	-/0	0.840042	0.840042	TRUE	glucosamine galactosamine phosphate isomerase domain containing protein	catalytic hydrolase
reproductive	RNA.HOG0021491	RNA.HOG0012357	-0.69729	0.000107178	0.127692	0.478846	3.52842	0.000418044	0.0475643	-/0	0.824982	0.824982	TRUE	calcium uniporter protein 1 mitochondrial	cytochrome p450
reproductive	RNA.HOG0016425	RNA.HOG0021498	-0.710246	6.9616e-05	0.102355	0.570848	3.52841	0.000418065	0.0475643	-/0	0.812601	0.812601	TRUE	trichome birefringence n terminal domain containing protein	flz type domain containing protein
reproductive	RNA.HOG0020033	RNA.HOG0021859	0.802258	1.41221e-06	0.114021	0.527512	-3.52842	0.000418051	0.0475643	+/0	-0.688237	0.688237	TRUE	polyadenylate binding protein	transaldolase
reproductive	RNA.HOG0020935	RNA.HOG0016975	0.730838	3.33849e-05	-0.0597969	0.740978	-3.5284	0.000418086	0.0475649	+/0	-0.790635	0.790635	TRUE	mitochondrial glycoprotein protein	malt tpr region domain containing protein
reproductive	RNA.HOG0023618	RNA.HOG0018232	-0.452536	0.0231225	0.464085	0.00651803	3.52839	0.000418095	0.0475652	-/+	0.916621	0.916621	TRUE	11 beta hydroxysteroid dehydrogenase 1b	movement protein binding 2c
reproductive	RNA.HOG0024442	RNA.HOG0013888	-0.518348	0.00794292	0.393818	0.023354	3.52839	0.000418102	0.0475652	-/+	0.912166	0.912166	TRUE	amino acid permease slc12a domain containing protein	pin domain containing protein
reproductive	RNA.HOG0015998	RNA.HOG0017789	0.576926	0.00253453	-0.320807	0.0687152	-3.52839	0.000418101	0.0475652	+/0	-0.897733	0.897733	TRUE	duf 3741 domain containing protein	vps terminal domain containing protein
reproductive	RNA.HOG0022948	RNA.HOG0006902	-0.591892	0.00182831	0.30027	0.089538	3.52839	0.000418097	0.0475652	-/0	0.892162	0.892162	TRUE	arabinogalactan protein	cral trio domain containing protein
reproductive	RNA.HOG0022256	RNA.HOG0022224	0.634526	0.000657386	-0.236849	0.184473	-3.52839	0.0004181	0.0475652	+/0	-0.871375	0.871375	TRUE	transcription repressor	f box domain containing protein
reproductive	RNA.HOG0023561	RNA.HOG0016310	-0.384252	0.0579018	0.526543	0.00164499	3.52838	0.000418107	0.0475652	0/+	0.910795	0.910795	TRUE	armadillo repeat containing domain protein	duf 4005 domain containing protein
reproductive	RNA.HOG0023271	RNA.HOG0019785	0.349365	0.0869306	-0.55506	0.000800371	-3.52838	0.000418116	0.0475659	0/-	-0.904426	0.904426	TRUE	rrna n glycosidase	ring type e3 ubiquitin transferase
reproductive	RNA.HOG0009943	RNA.HOG0018258	-0.832969	2.38119e-07	-0.204449	0.253749	3.52838	0.000418118	0.0475659	-/0	0.62852	0.62852	TRUE	non specific serine threonine protein kinase	acetolactate synthase 1 chloroplastic
reproductive	RNA.HOG0014216	RNA.HOG0026029	-0.550413	0.0043592	0.355223	0.0424969	3.52836	0.000418135	0.0475663	-/+	0.905637	0.905637	TRUE	heat stress transcription factor a 1	polycomb protein vefs box domain containing
reproductive	RNA.HOG0014092	RNA.HOG0015167	-0.31357	0.126917	0.582266	0.000378098	3.52837	0.000418129	0.0475663	0/+	0.895836	0.895836	TRUE	nucleoside phosphorylase domain containing protein	arath cysteine rich receptor protein kinase
reproductive	RNA.HOG0019246	RNA.HOG0016590	-0.693116	0.000122585	0.135614	0.451756	3.52837	0.000418133	0.0475663	-/0	0.82873	0.82873	TRUE	ef hand domain containing protein	set domain containing protein
reproductive	RNA.HOG0018389	RNA.HOG0022094	0.705327	8.22264e-05	-0.112088	0.53458	-3.52837	0.000418131	0.0475663	+/0	-0.817415	0.817415	TRUE	bhlh domain containing protein	plant ubx domain containing protein|duf 4220 domain containing protein
reproductive	RNA.HOG0022976	RNA.HOG0016286	0.750085	1.57902e-05	-0.0172328	0.924168	-3.52837	0.000418133	0.0475663	+/0	-0.767318	0.767318	TRUE	comm domain containing protein	nadh ubiquinone reductase non electrogenic
reproductive	RNA.HOG0015571	RNA.HOG0016425	-0.422499	0.0353773	0.492723	0.00357832	3.52836	0.000418151	0.0475675	-/+	0.915222	0.915222	TRUE	cbl interacting serine threonine protein kinase	trichome birefringence n terminal domain containing protein
reproductive	RNA.HOG0021839	RNA.HOG0021088	0.394248	0.0511594	-0.517969	0.00201841	-3.52835	0.000418152	0.0475675	0/-	-0.912217	0.912217	TRUE	ig domain containing protein	radical s adenosyl methionine domain containing protein 1 mitochondrial
reproductive	RNA.HOG0013477	RNA.HOG0019826	-0.873318	1.21945e-08	-0.342141	0.0513029	3.52835	0.000418153	0.0475675	-/0	0.531178	0.531178	TRUE	ribulose phosphate 3 epimerase	zinc finger phd type domain containing protein
reproductive	RNA.HOG0010325	RNA.HOG0013477	0.466232	0.0188156	-0.450346	0.00854128	-3.52835	0.000418157	0.0475676	+/-	-0.916578	0.916578	TRUE	pectate lyase	ribulose phosphate 3 epimerase
reproductive	RNA.HOG0021355	RNA.HOG0011593	0.426781	0.033368	-0.488755	0.00390023	-3.52835	0.000418166	0.0475681	+/-	-0.915536	0.915536	TRUE	l type lectin domain containing receptor kinase 3	ddt domain containing protein
reproductive	RNA.HOG0022339	RNA.HOG0009537	0.50672	0.00973902	-0.407051	0.018723	-3.52834	0.000418167	0.0475681	+/-	-0.91377	0.91377	TRUE	cr type domain containing protein	prone domain containing protein
reproductive	RNA.HOG0024391	RNA.HOG0016833	0.705286	8.23405e-05	-0.112161	0.534313	-3.52834	0.000418179	0.0475689	+/0	-0.817446	0.817446	TRUE	o fucosyltransferase family protein	mhd domain containing protein|duf 3778 domain containing protein
reproductive	RNA.HOG0022326	RNA.HOG0013956	-0.560021	0.00359985	0.343018	0.0506703	3.52833	0.000418191	0.0475697	-/0	0.903039	0.903039	TRUE	transducin wd repeat superfamily protein	arf gap domain containing protein
reproductive	RNA.HOG0022778	RNA.HOG0021791	-0.718761	5.17693e-05	0.08509	0.637775	3.52833	0.000418192	0.0475697	-/0	0.803851	0.803851	TRUE	fas domain containing protein	dead box atp dependent rna helicase
reproductive	RNA.HOG0020330	RNA.HOG0017712	-0.477775	0.0157158	0.438421	0.0107077	3.52832	0.000418204	0.0475706	-/+	0.916195	0.916195	TRUE	glycine cleavage system h protein 1 mitochondrial	rrna maturation ybey
reproductive	RNA.HOG0013749	RNA.HOG0021327	0.423109	0.0350852	-0.492153	0.00362311	-3.52832	0.000418204	0.0475706	+/-	-0.915262	0.915262	TRUE	thioesterase domain containing protein	arath u box domain containing protein
reproductive	RNA.HOG0017036	RNA.HOG0017966	-0.628714	0.000762406	0.245937	0.167703	3.52832	0.000418209	0.0475708	-/0	0.874651	0.874651	TRUE	pentatricopeptide repeat containing protein	protein serine threonine phosphatase
reproductive	RNA.HOG0022742	RNA.HOG0021024	-0.794037	2.16006e-06	-0.0916371	0.612024	3.52831	0.000418215	0.0475711	-/0	0.7024	0.7024	TRUE	dienelactone hydrolase domain containing protein	pentatricopeptide repeat containing protein
reproductive	RNA.HOG0013749	RNA.HOG0020624	-0.481008	0.0149269	0.435017	0.0114051	3.52829	0.000418248	0.0475728	-/+	0.916025	0.916025	TRUE	thioesterase domain containing protein	pentatricopeptide repeat containing protein
reproductive	RNA.HOG0021515	RNA.HOG0016568	-0.508199	0.00949335	0.405375	0.0192635	3.52829	0.00041825	0.0475728	-/+	0.913574	0.913574	TRUE	nac domain containing protein	duf 4378 domain containing protein
reproductive	RNA.HOG0014504	RNA.HOG0017480	0.598324	0.00158116	-0.291158	0.100192	-3.52829	0.000418247	0.0475728	+/0	-0.889482	0.889482	TRUE	abc transporter b family member	unknown protein
reproductive	RNA.HOG0012246	RNA.HOG0025180	-0.600401	0.00150772	0.288191	0.103862	3.5283	0.000418233	0.0475728	-/0	0.888592	0.888592	TRUE	aaa+ atpase domain containing protein	arath udp glycosyltransferase
reproductive	RNA.HOG0021475	RNA.HOG0018381	-0.64519	0.000496938	0.21971	0.219241	3.5283	0.000418238	0.0475728	-/0	0.864899	0.864899	TRUE	binding x8 domain containing protein	e2f dp family winged helix dna binding domain containing protein
reproductive	RNA.HOG0017064	RNA.HOG0022196	0.718246	5.27216e-05	-0.0861389	0.63362	-3.5283	0.00041824	0.0475728	+/0	-0.804384	0.804384	TRUE	peptidase s9 prolyl oligopeptidase catalytic domain containing protein	chlorophyll ide b reductase nol chloroplastic
reproductive	RNA.HOG0014245	RNA.HOG0014287	-0.719612	5.02292e-05	0.0833284	0.644776	3.52829	0.00041825	0.0475728	-/0	0.802941	0.802941	TRUE	duf 3741 domain containing protein	dynamin type g domain containing protein
reproductive	RNA.HOG0017877	RNA.HOG0019694	0.770265	6.68388e-06	0.0306072	0.86573	-3.52829	0.00041825	0.0475728	+/0	-0.739658	0.739658	TRUE	pentatricopeptide repeat containing protein	ribosome biogenesis protein nsa homolog
reproductive	RNA.HOG0010165	RNA.HOG0015789	-0.391539	0.052923	0.520293	0.00191053	3.52827	0.000418278	0.0475742	0/+	0.911832	0.911832	TRUE	arath transcription factor myb	adp atp carrier protein 1 mitochondrial
reproductive	RNA.HOG0012830	RNA.HOG0014936	-0.575039	0.00263819	0.32331	0.0664605	3.52828	0.000418271	0.0475742	-/0	0.89835	0.89835	TRUE	aaa+ atpase domain containing protein	preprotein translocase subunit sece
reproductive	RNA.HOG0012624	RNA.HOG0023843	-0.588947	0.00195209	0.304348	0.08506	3.52827	0.00041828	0.0475742	-/0	0.893295	0.893295	TRUE	arid domain containing protein	arogenate dehydratase prephenate 1
reproductive	RNA.HOG0018269	RNA.HOG0013171	0.59866	0.00156905	-0.290674	0.100785	-3.52828	0.000418274	0.0475742	+/0	-0.889334	0.889334	TRUE	pentatricopeptide repeat containing protein	udp o acyl n acetylglucosamine deacetylase
reproductive	RNA.HOG0016262	RNA.HOG0020553	-0.625431	0.000827903	0.251004	0.15884	3.52828	0.000418265	0.0475742	-/0	0.876435	0.876435	TRUE	galactinol sucrose galactosyltransferase	transmembrane protein
reproductive	RNA.HOG0025657	RNA.HOG0014580	-0.680865	0.000179605	0.15829	0.378962	3.52827	0.000418281	0.0475742	-/0	0.839155	0.839155	TRUE	membrane protein pm19l	dna polymerase delta subunit
reproductive	RNA.HOG0019244	RNA.HOG0016887	0.841812	1.33371e-07	0.232663	0.192583	-3.52828	0.000418274	0.0475742	+/0	-0.60915	0.60915	TRUE	alpha beta hydrolase fold domain containing protein	scp domain containing protein
reproductive	RNA.HOG0018950	RNA.HOG0016254	0.798074	1.75745e-06	0.102568	0.570043	-3.52827	0.000418293	0.0475752	+/0	-0.695506	0.695506	TRUE	3 hydroxyisobutyrate dehydrogenase nad binding domain containing protein	nrap protein domain containing
reproductive	RNA.HOG0014801	RNA.HOG0018100	-0.413669	0.0398243	0.500764	0.00299577	3.52826	0.000418298	0.0475755	-/+	0.914432	0.914432	TRUE	50s ribosomal protein l13 chloroplastic	arath nadh dehydrogenase [ubiquinone] beta subcomplex subunit
reproductive	RNA.HOG0018506	RNA.HOG0009808	-0.476673	0.0159922	0.439555	0.0104833	3.52825	0.000418322	0.047578	-/+	0.916228	0.916228	TRUE	auxin responsive protein	glucose phosphate adenylyltransferase subunit 1
reproductive	RNA.HOG0015998	RNA.HOG0020664	-0.73322	3.05347e-05	0.0546391	0.762651	3.52824	0.000418326	0.0475781	-/0	0.787859	0.787859	TRUE	duf 3741 domain containing protein	complex lyr protein domain containing
reproductive	RNA.HOG0025058	RNA.HOG0022601	-0.40762	0.0431178	0.506191	0.00265071	3.52824	0.000418329	0.0475781	-/+	0.913811	0.913811	TRUE	spt sep domain containing protein	plastidial pyruvate kinase 1
reproductive	RNA.HOG0022841	RNA.HOG0019239	-0.83675	1.86634e-07	-0.216412	0.226412	3.52823	0.000418346	0.0475798	-/0	0.620338	0.620338	TRUE	fas domain containing protein	thioredoxin domain containing protein
reproductive	RNA.HOG0014205	RNA.HOG0015536	0.545574	0.00479032	-0.361218	0.0388905	-3.52822	0.000418362	0.0475807	+/-	-0.906791	0.906791	TRUE	fes cluster biogenesis domain containing protein	pentatricopeptide repeat containing protein
reproductive	RNA.HOG0016790	RNA.HOG0014568	0.671838	0.000235336	-0.174455	0.33155	-3.52822	0.000418361	0.0475807	+/0	-0.846292	0.846292	TRUE	d aminoacyl trna deacylase	ccaat binding factor domain containing protein
reproductive	RNA.HOG0021786	RNA.HOG0001534	0.68427	0.000161805	-0.152054	0.398261	-3.52822	0.00041836	0.0475807	+/0	-0.836324	0.836324	TRUE	aminomethyltransferase	rac gtp binding protein arac
reproductive	RNA.HOG0017685	RNA.HOG0010726	0.782556	3.79235e-06	0.061512	0.733814	-3.52822	0.000418366	0.0475809	+/0	-0.721044	0.721044	TRUE	cral trio domain containing protein	myb domain containing protein
reproductive	RNA.HOG0015012	RNA.HOG0019345	-0.605171	0.00135006	0.281281	0.112799	3.52821	0.000418382	0.0475824	-/0	0.886452	0.886452	TRUE	prolyl endopeptidase	arath large ribosomal rna subunit accumulation protein yced homolog 2 chloroplastic
reproductive	RNA.HOG0014904	RNA.HOG0024521	0.815427	6.85138e-07	0.151502	0.399997	-3.52821	0.000418386	0.0475825	+/0	-0.663925	0.663925	TRUE	tsaa domain containing protein	mitochondrial import inner membrane translocase subunit
reproductive	RNA.HOG0017642	RNA.HOG0025397	0.725957	3.99699e-05	-0.0700943	0.698303	-3.52819	0.000418406	0.0475845	+/0	-0.796051	0.796051	TRUE	exoribonuclease phosphorolytic domain containing protein	casein kinase ii subunit beta
reproductive	RNA.HOG0026075	RNA.HOG0016530	0.561115	0.00352098	-0.341576	0.0517138	-3.52819	0.00041841	0.0475846	+/0	-0.902691	0.902691	TRUE	ethylene responsive transcription factor erf protein	myb transcription factor|arath transcription factor myb
reproductive	RNA.HOG0022945	RNA.HOG0011159	-0.696153	0.000111197	0.129801	0.471554	3.52819	0.000418413	0.0475846	-/0	0.825954	0.825954	TRUE	duf 761 domain containing protein	protein wave
reproductive	RNA.HOG0011580	RNA.HOG0011121	0.132996	0.526238	-0.694473	7.34887e-06	-3.52819	0.000418417	0.0475848	0/-	-0.827469	0.827469	TRUE	cral trio domain containing protein	intracellular protein transport uso
reproductive	RNA.HOG0019026	RNA.HOG0022144	0.496011	0.0116796	-0.418874	0.0152571	-3.52817	0.000418445	0.047585	+/-	-0.914886	0.914886	TRUE	heat shock kda protein bip	transcription termination factor mtef mitochondrial
reproductive	RNA.HOG0012359	RNA.HOG0020405	0.527281	0.00675896	-0.383329	0.0276626	-3.52817	0.000418445	0.047585	+/-	-0.91061	0.91061	TRUE	nac domain containing protein 21 22	late embryogenesis abundant protein lea subgroup domain containing
reproductive	RNA.HOG0021300	RNA.HOG0016272	-0.535523	0.00580137	0.373491	0.0322763	3.52818	0.000418431	0.047585	-/+	0.909014	0.909014	TRUE	abscisic stress ripening protein	protein arv
reproductive	RNA.HOG0020255	RNA.HOG0020856	0.554573	0.00401532	-0.349935	0.0458972	-3.52818	0.000418425	0.047585	+/-	-0.904508	0.904508	TRUE	protein kinase domain containing	fe2og dioxygenase domain containing protein
reproductive	RNA.HOG0017044	RNA.HOG0011885	0.58126	0.00230946	-0.31489	0.0742819	-3.52817	0.000418444	0.047585	+/0	-0.89615	0.89615	TRUE	calcineurin phosphoesterase domain containing protein	trna pseudouridine synthase
reproductive	RNA.HOG0021243	RNA.HOG0013560	0.603802	0.00139381	-0.28326	0.110182	-3.52818	0.000418424	0.047585	+/0	-0.887062	0.887062	TRUE	c2 and gram domain containing protein	bzip transcription factor tga
reproductive	RNA.HOG0017657	RNA.HOG0010851	0.685058	0.000157913	-0.150593	0.402863	-3.52818	0.000418428	0.047585	+/0	-0.835651	0.835651	TRUE	nadh dehydrogenase [ubiquinone] alpha subcomplex subunit 13	nab domain containing protein
reproductive	RNA.HOG0022186	RNA.HOG0014564	-0.729898	3.45724e-05	0.0617406	0.73286	3.52817	0.000418442	0.047585	-/0	0.791639	0.791639	TRUE	transcription termination factor mterf chloroplastic	phosphoglycerate mutase protein at74h
reproductive	RNA.HOG0017612	RNA.HOG0012223	0.730234	3.41438e-05	-0.0610237	0.735851	-3.52817	0.000418445	0.047585	+/0	-0.791258	0.791258	TRUE	pentatricopeptide repeat containing protein	pre rrna processing protein rix n terminal domain containing
reproductive	RNA.HOG0015925	RNA.HOG0022923	-0.759465	1.06976e-05	-0.0046202	0.979642	3.52818	0.000418433	0.047585	-/0	0.754845	0.754845	TRUE	dna replication licensing factor mcm	f box protein
reproductive	RNA.HOG0018870	RNA.HOG0025397	0.717405	5.43069e-05	-0.087822	0.626976	-3.52817	0.000418449	0.0475852	+/0	-0.805227	0.805227	TRUE	histone chaperone domain containing protein	casein kinase ii subunit beta
reproductive	RNA.HOG0021112	RNA.HOG0012953	-0.540637	0.00526659	0.367276	0.0355006	3.52816	0.000418458	0.0475859	-/+	0.907913	0.907913	TRUE	pentacotripeptide repeat domain containing protein	c2 and domain containing protein
reproductive	RNA.HOG0018889	RNA.HOG0019409	-0.539733	0.00535797	0.368378	0.0349105	3.52815	0.000418468	0.0475859	-/+	0.908111	0.908111	TRUE	atp dependent clp protease proteolytic subunit protein 1	gly domain containing protein|pentatricopeptide repeat containing protein
reproductive	RNA.HOG0016988	RNA.HOG0011994	-0.675414	0.000211672	0.168081	0.34979	3.52816	0.000418466	0.0475859	-/0	0.843495	0.843495	TRUE	bro domain containing protein	aminotransferase plant mobile domain containing protein
reproductive	RNA.HOG0020951	RNA.HOG0020284	-0.163786	0.434033	0.677809	1.46739e-05	3.52816	0.000418462	0.0475859	0/+	0.841595	0.841595	TRUE	ankyrin repeat family protein	50s ribosomal protein l31 chloroplastic
reproductive	RNA.HOG0014869	RNA.HOG0021244	0.716881	5.53177e-05	-0.0888893	0.622778	-3.52815	0.000418472	0.0475859	+/0	-0.80577	0.80577	TRUE	heat shock kda protein	ntf domain containing protein
reproductive	RNA.HOG0021491	RNA.HOG0011949	-0.747553	1.74896e-05	0.0229339	0.899192	3.52815	0.000418469	0.0475859	-/0	0.770487	0.770487	TRUE	calcium uniporter protein 1 mitochondrial	arath heat shock kda protein
reproductive	RNA.HOG0021402	RNA.HOG0018112	0.77486	5.42988e-06	0.0420317	0.816347	-3.52815	0.000418481	0.0475865	+/0	-0.732829	0.732829	TRUE	ccr not transcription complex subunit	rad rec protein n terminal domain containing
reproductive	RNA.HOG0017446	RNA.HOG0012748	0.812043	8.2947e-07	0.141717	0.43146	-3.52815	0.000418482	0.0475865	+/0	-0.670326	0.670326	TRUE	inosine uridine preferring nucleoside hydrolase domain containing protein	auxin responsive protein iaa
reproductive	RNA.HOG0015914	RNA.HOG0013568	-0.768523	7.22287e-06	-0.0263862	0.884113	3.52813	0.000418507	0.047589	-/0	0.742137	0.742137	TRUE	non structural maintenance of chromosomes element homolog	f box domain containing protein
reproductive	RNA.HOG0018891	RNA.HOG0010608	-0.50081	0.0107739	0.413584	0.0167349	3.52812	0.000418525	0.0475908	-/+	0.914394	0.914394	TRUE	u box domain containing protein	cchc type domain containing protein
reproductive	RNA.HOG0019332	RNA.HOG0019544	-0.659111	0.000339337	0.196483	0.273116	3.52811	0.000418537	0.0475917	-/0	0.855594	0.855594	TRUE	dna endonuclease activator ctp c terminal domain containing protein	phytochrome interacting ankyrin repeat protein
reproductive	RNA.HOG0018795	RNA.HOG0015197	-0.697525	0.000106361	0.127155	0.480715	3.52811	0.000418538	0.0475917	-/0	0.82468	0.82468	TRUE	folate biopterin transporter 1	pyrophosphate fructose 6 phosphate 1 phosphotransferase subunit alpha
reproductive	RNA.HOG0020769	RNA.HOG0024363	-0.418039	0.0375712	0.496762	0.00327454	3.52811	0.000418542	0.0475918	-/+	0.9148	0.9148	TRUE	galactokinase	cnnm transmembrane domain containing protein
reproductive	RNA.HOG0013862	RNA.HOG0020281	0.673576	0.000223563	-0.171342	0.340383	-3.5281	0.000418552	0.0475926	+/0	-0.844918	0.844918	TRUE	poly a specific ribonuclease	transmembrane protein
reproductive	RNA.HOG0023931	RNA.HOG0022785	-0.716967	5.51517e-05	0.0886991	0.623526	3.5281	0.00041856	0.0475933	-/0	0.805666	0.805666	TRUE	protein kinase domain containing	e2f dp family winged helix dna binding domain containing protein
reproductive	RNA.HOG0013150	RNA.HOG0021132	-0.48604	0.0137642	0.429631	0.012587	3.52809	0.000418572	0.047594	-/+	0.91567	0.91567	TRUE	gdsl esterase lipase	spo dna topoisomerase subunit a protein
reproductive	RNA.HOG0012837	RNA.HOG0012323	-0.673305	0.000225365	0.171821	0.339016	3.52809	0.000418569	0.047594	-/0	0.845125	0.845125	TRUE	transcription factor bhlh	mrna guanine n 7 methyltransferase
reproductive	RNA.HOG0018057	RNA.HOG0018254	-0.551466	0.00426989	0.353833	0.043371	3.52808	0.00041858	0.0475944	-/+	0.905299	0.905299	TRUE	glycine rich protein	inactive lrr receptor serine threonine protein kinase
reproductive	RNA.HOG0023826	RNA.HOG0021315	-0.664437	0.000291754	0.187349	0.296476	3.52808	0.00041858	0.0475944	-/0	0.851786	0.851786	TRUE	3 ketoacyl coa synthase	hth ost type domain containing protein
reproductive	RNA.HOG0015003	RNA.HOG0021103	-0.540886	0.00524167	0.366952	0.0356754	3.52808	0.000418585	0.0475946	-/+	0.907838	0.907838	TRUE	short chain dehydrogenase tic a chloroplastic	hydroxyproline rich glycoprotein family protein
reproductive	RNA.HOG0022869	RNA.HOG0011864	-0.551935	0.00423066	0.35324	0.0437476	3.52807	0.000418601	0.0475958	-/+	0.905175	0.905175	TRUE	endoglucanase	calcium transporting atpase 1 type
reproductive	RNA.HOG0022981	RNA.HOG0021328	0.836724	1.86947e-07	0.216372	0.226498	-3.52807	0.000418598	0.0475958	+/0	-0.620351	0.620351	TRUE	cytochrome b561 and domon domain containing protein	heptahelical transmembrane protein adipor
reproductive	RNA.HOG0020770	RNA.HOG0016845	0.632182	0.000698124	-0.240455	0.177683	-3.52807	0.000418606	0.0475958	+/0	-0.872637	0.872637	TRUE	chalcone flavonone isomerase protein	formyl transferase n terminal domain containing protein
reproductive	RNA.HOG0017755	RNA.HOG0016288	0.675391	0.000211823	-0.168099	0.349736	-3.52807	0.000418606	0.0475958	+/0	-0.84349	0.84349	TRUE	bzip transcription factor	thump domain containing protein
reproductive	RNA.HOG0014643	RNA.HOG0019200	0.664791	0.000288805	-0.186731	0.298101	-3.52807	0.000418609	0.0475959	+/0	-0.851522	0.851522	TRUE	ring type domain containing protein	sphingomyelin synthase domain containing protein
reproductive	RNA.HOG0011831	RNA.HOG0013483	-0.580847	0.00233016	0.315425	0.0737646	3.52806	0.000418614	0.0475961	-/0	0.896272	0.896272	TRUE	gtd binding protein	rna polymerase ii subunit b1 ctd phosphatase rpap homolog
reproductive	RNA.HOG0019892	RNA.HOG0014107	0.631857	0.000703947	-0.240963	0.176741	-3.52806	0.000418622	0.0475964	+/0	-0.87282	0.87282	TRUE	exostosin gt domain containing protein	cellulose synthase a catalytic subunit [udp forming]
reproductive	RNA.HOG0016332	RNA.HOG0016955	0.659714	0.000333624	-0.195442	0.275717	-3.52806	0.000418622	0.0475964	+/0	-0.855156	0.855156	TRUE	arath pentatricopeptide repeat containing protein	structural maintenance of chromosomes protein
reproductive	RNA.HOG0021079	RNA.HOG0012304	0.571419	0.00284724	-0.328073	0.0623312	-3.52805	0.000418631	0.0475965	+/0	-0.899492	0.899492	TRUE	l ascorbate oxidase protein	rab gap tbc domain containing protein
reproductive	RNA.HOG0022098	RNA.HOG0012804	0.6317	0.000706759	-0.241206	0.176291	-3.52805	0.000418632	0.0475965	+/0	-0.872906	0.872906	TRUE	arginine serine rich coiled coil protein	telomere length regulation protein conserved domain containing
reproductive	RNA.HOG0011120	RNA.HOG0014594	0.753704	1.36151e-05	-0.00881907	0.961151	-3.52805	0.000418633	0.0475965	+/0	-0.762523	0.762523	TRUE	e3 ubiquitin protein ligase ccnb1ip1 homolog	arath mitogen activated protein kinase
reproductive	RNA.HOG0020548	RNA.HOG0016376	-0.830177	2.83978e-07	-0.195847	0.274704	3.52805	0.000418629	0.0475965	-/0	0.63433	0.63433	TRUE	phospholipase a2 protein	aldehyde dehydrogenase domain containing protein
reproductive	RNA.HOG0019824	RNA.HOG0021015	0.671841	0.000235317	-0.174401	0.3317	-3.52804	0.000418641	0.0475968	+/0	-0.846242	0.846242	TRUE	respiratory burst oxidase homolog protein b	cleavage stimulation factor kda subunit
reproductive	RNA.HOG0021475	RNA.HOG0018100	0.860059	3.57949e-08	0.29431	0.0964035	-3.52805	0.00041864	0.0475968	+/0	-0.565749	0.565749	TRUE	binding x8 domain containing protein	arath nadh dehydrogenase [ubiquinone] beta subcomplex subunit
reproductive	RNA.HOG0022483	RNA.HOG0019902	-0.755917	1.24201e-05	0.00367249	0.983817	3.52804	0.00041865	0.0475975	-/0	0.75959	0.75959	TRUE	abc transporter member protein	hmg box domain containing protein
reproductive	RNA.HOG0017483	RNA.HOG0015535	-0.577673	0.00249449	0.319712	0.0697194	3.52803	0.000418664	0.0475985	-/0	0.897385	0.897385	TRUE	reh zinc finger c2h2 type domain containing protein	ring type domain containing protein
reproductive	RNA.HOG0023618	RNA.HOG0019168	0.594625	0.00171954	-0.296337	0.094025	-3.52803	0.000418664	0.0475985	+/0	-0.890962	0.890962	TRUE	11 beta hydroxysteroid dehydrogenase 1b	thioredoxin domain containing protein
reproductive	RNA.HOG0013061	RNA.HOG0022805	-0.510592	0.00910677	0.402607	0.0201843	3.52803	0.000418672	0.0475985	-/+	0.9132	0.9132	TRUE	transcription termination factor mterf chloroplastic	3 n debenzoyl deoxytaxol benzoyltransferase
reproductive	RNA.HOG0021017	RNA.HOG0012232	-0.646045	0.000485689	0.21824	0.222417	3.52803	0.000418672	0.0475985	-/0	0.864285	0.864285	TRUE	protein serine threonine phosphatase	poly a specific ribonuclease binding domain containing protein|indole glycerol phosphate synthase
reproductive	RNA.HOG0016779	RNA.HOG0019539	-0.763992	8.80973e-06	-0.0154458	0.932013	3.52803	0.000418669	0.0475985	-/0	0.748547	0.748547	TRUE	nad dependent epimerase dehydratase domain containing protein	sp tatb sec independent protein translocase tatb chloroplastic
reproductive	RNA.HOG0014202	RNA.HOG0015412	0.526058	0.00691176	-0.384736	0.0270494	-3.52802	0.000418683	0.0475994	+/-	-0.910794	0.910794	TRUE	macro domain containing protein	pabs domain containing protein
reproductive	RNA.HOG0018473	RNA.HOG0014607	0.413931	0.0396862	-0.500475	0.00301516	-3.52802	0.000418686	0.0475995	+/-	-0.914406	0.914406	TRUE	lectin domain containing receptor kinase 1	ring type domain containing protein
reproductive	RNA.HOG0014092	RNA.HOG0024363	-0.626494	0.000806188	0.249295	0.161791	3.52801	0.000418691	0.0475997	-/0	0.875789	0.875789	TRUE	nucleoside phosphorylase domain containing protein	cnnm transmembrane domain containing protein
reproductive	RNA.HOG0023686	RNA.HOG0022131	0.74957	1.61232e-05	-0.0183082	0.919451	-3.52801	0.000418693	0.0475997	+/0	-0.767879	0.767879	TRUE	ribosomal l1 protein	otu domain containing protein 5
reproductive	RNA.HOG0009757	RNA.HOG0026127	-0.76449	8.62141e-06	-0.0166478	0.926735	3.52801	0.000418701	0.0476003	-/0	0.747842	0.747842	TRUE	cytokinin dehydrogenase	f box domain containing protein
reproductive	RNA.HOG0015818	RNA.HOG0020995	0.553244	0.0041226	-0.351573	0.0448215	-3.52801	0.000418704	0.0476003	+/-	-0.904817	0.904817	TRUE	bzip domain containing protein	protein reticulata 1 chloroplastic
reproductive	RNA.HOG0016687	RNA.HOG0017561	0.313944	0.126439	-0.581924	0.000381839	-3.528	0.000418706	0.0476003	0/-	-0.895868	0.895868	TRUE	50s ribosomal protein 5 chloroplastic	alpha sialyltransferase protein
reproductive	RNA.HOG0017835	RNA.HOG0018865	0.627885	0.000778504	-0.247138	0.165571	-3.528	0.00041872	0.0476013	+/0	-0.875023	0.875023	TRUE	pentacotripeptide repeat region of prorp domain containing protein	dyw domain containing protein
reproductive	RNA.HOG0016440	RNA.HOG0014096	-0.639646	0.000575482	0.228593	0.200702	3.52799	0.00041872	0.0476013	-/0	0.868239	0.868239	TRUE	short chain dehydrogenase reductase	cbl interacting serine threonine protein kinase
reproductive	RNA.HOG0011116	RNA.HOG0020351	-0.4542	0.0225601	0.462352	0.00674825	3.52799	0.000418727	0.0476017	-/+	0.916552	0.916552	TRUE	guanine nucleotide binding protein subunit beta|protein kinase domain containing	f box domain containing protein
reproductive	RNA.HOG0016371	RNA.HOG0015894	-0.542629	0.00506979	0.364792	0.0368603	3.52799	0.000418733	0.047602	-/+	0.907421	0.907421	TRUE	30s ribosomal protein s5 chloroplastic	orysj udp arabinopyranose mutase
reproductive	RNA.HOG0019328	RNA.HOG0017480	0.692142	0.000126449	-0.137346	0.445943	-3.52799	0.000418735	0.047602	+/0	-0.829489	0.829489	TRUE	cytochrome b561 and domon domain containing protein	unknown protein
reproductive	RNA.HOG0014506	RNA.HOG0022025	-0.586477	0.00206137	0.307694	0.0815164	3.52798	0.000418741	0.0476024	-/0	0.894171	0.894171	TRUE	hth myb type domain containing protein	zinc binding domain containing protein
reproductive	RNA.HOG0022923	RNA.HOG0017594	-0.774653	5.48171e-06	-0.0415605	0.818371	3.52798	0.00041875	0.0476031	-/0	0.733092	0.733092	TRUE	f box protein	pentatricopeptide repeat containing protein
reproductive	RNA.HOG0020338	RNA.HOG0013170	0.637137	0.000614441	-0.232597	0.192712	-3.52797	0.000418759	0.0476038	+/0	-0.869734	0.869734	TRUE	mage domain containing protein	non structural maintenance of chromosomes element
reproductive	RNA.HOG0016376	RNA.HOG0020045	-0.385745	0.056853	0.52519	0.00169957	3.52797	0.000418767	0.0476042	0/+	0.910935	0.910935	TRUE	aldehyde dehydrogenase domain containing protein	duf 4220 domain containing protein
reproductive	RNA.HOG0012740	RNA.HOG0025010	-0.669405	0.000252722	0.178668	0.31982	3.52797	0.000418765	0.0476042	-/0	0.848073	0.848073	TRUE	transcription factor cbf nf y archaeal histone domain containing protein	bifunctional inhibitor plant lipid transfer protein seed storage helical domain containing
reproductive	RNA.HOG0018851	RNA.HOG0012886	0.774181	5.60094e-06	0.0403881	0.823413	-3.52796	0.00041877	0.0476043	+/0	-0.733793	0.733793	TRUE	lon n terminal domain containing protein	transcription factor mybs
reproductive	RNA.HOG0022501	RNA.HOG0015420	-0.72151	4.69415e-05	0.0793152	0.660839	3.52796	0.000418774	0.0476044	-/0	0.800825	0.800825	TRUE	f box domain containing protein	translation factor guf homolog chloroplastic
reproductive	RNA.HOG0025467	RNA.HOG0023838	0.450382	0.0238671	-0.466108	0.00625788	-3.52795	0.000418789	0.0476046	+/-	-0.916491	0.916491	TRUE	transcription initiation factor iif subunit alpha	ring type domain containing protein
reproductive	RNA.HOG0020387	RNA.HOG0011767	0.445239	0.0257241	-0.471128	0.00565045	-3.52795	0.000418798	0.0476046	+/-	-0.916367	0.916367	TRUE	photosystem ii protein	pectinesterase inhibitor domain containing protein
reproductive	RNA.HOG0018449	RNA.HOG0014356	-0.369777	0.0688609	0.538542	0.00122422	3.52794	0.000418802	0.0476046	0/+	0.908319	0.908319	TRUE	flavin containing monooxygenase	dna polymerase iii gamma subunit domain containing protein
reproductive	RNA.HOG0011546	RNA.HOG0016596	-0.555557	0.0039374	0.348628	0.0467709	3.52794	0.000418803	0.0476046	-/+	0.904185	0.904185	TRUE	calponin homology ch domain containing protein	duf 2470 domain containing protein
reproductive	RNA.HOG0016951	RNA.HOG0014656	0.557104	0.00381756	-0.346658	0.0481117	-3.52794	0.000418807	0.0476046	+/-	-0.903762	0.903762	TRUE	valine trna ligase	galectin domain containing protein
reproductive	RNA.HOG0014811	RNA.HOG0018047	0.305611	0.137375	-0.587976	0.000320312	-3.52794	0.000418805	0.0476046	0/-	-0.893587	0.893587	TRUE	dna methyladenine glycosylase i	4 coumarate coa ligase
reproductive	RNA.HOG0024387	RNA.HOG0012772	-0.612738	0.00112903	0.270102	0.128459	3.52795	0.000418784	0.0476046	-/0	0.88284	0.88284	TRUE	malt tpr region domain containing protein	glycine rich rna binding protein 2 mitochondrial
reproductive	RNA.HOG0023596	RNA.HOG0021910	0.618587	0.00098025	-0.261348	0.141803	-3.52795	0.000418787	0.0476046	+/0	-0.879935	0.879935	TRUE	very long chain aldehyde decarbonylase gl	peptidase s49 domain containing protein
reproductive	RNA.HOG0014660	RNA.HOG0016692	0.707306	7.69297e-05	-0.108068	0.549422	-3.52794	0.0004188	0.0476046	+/0	-0.815375	0.815375	TRUE	transcription factor myc myb n terminal domain containing protein	condensin complex subunit domain containing protein
reproductive	RNA.HOG0010128	RNA.HOG0015789	-0.762357	9.45432e-06	-0.0115533	0.94912	3.52795	0.000418797	0.0476046	-/0	0.750804	0.750804	TRUE	myosin heavy chain protein	adp atp carrier protein 1 mitochondrial
reproductive	RNA.HOG0018007	RNA.HOG0018258	-0.767926	7.41624e-06	-0.0249838	0.890234	3.52794	0.000418807	0.0476046	-/0	0.742942	0.742942	TRUE	pentatricopeptide repeat containing protein	acetolactate synthase 1 chloroplastic
reproductive	RNA.HOG0020053	RNA.HOG0025186	-0.59903	0.00155585	0.290058	0.101541	3.52794	0.000418814	0.047605	-/0	0.889088	0.889088	TRUE	c2h2 type domain containing protein	glycosyltransferase family protein
reproductive	RNA.HOG0020252	RNA.HOG0013932	0.750813	1.5329e-05	-0.0154438	0.932021	-3.52793	0.000418817	0.047605	+/0	-0.766257	0.766257	TRUE	dyw domain containing protein	dead box atp dependent rna helicase 53
reproductive	RNA.HOG0020903	RNA.HOG0012675	-0.649553	0.000441828	0.21245	0.235234	3.52793	0.000418822	0.0476053	-/0	0.862003	0.862003	TRUE	casp protein 1b1	tpx central domain containing protein
reproductive	RNA.HOG0023539	RNA.HOG0013840	-0.676906	0.000202432	0.165345	0.357801	3.52792	0.000418833	0.0476062	-/0	0.842252	0.842252	TRUE	casp protein 2b1	protein osb chloroplastic
reproductive	RNA.HOG0020914	RNA.HOG0021564	-0.672337	0.000231903	0.17349	0.334272	3.52792	0.000418839	0.0476063	-/0	0.845827	0.845827	TRUE	o fucosyltransferase protein	central domain containing protein
reproductive	RNA.HOG0024491	RNA.HOG0013882	0.678631	0.000192194	-0.16224	0.367027	-3.52792	0.000418841	0.0476063	+/0	-0.840871	0.840871	TRUE	duf 4005 domain containing protein	nodulin protein
reproductive	RNA.HOG0019559	RNA.HOG0015560	0.836449	1.90322e-07	0.215541	0.228331	-3.52792	0.000418839	0.0476063	+/0	-0.620908	0.620908	TRUE	dna polymerase catalytic subunit	translation factor guf homolog mitochondrial
reproductive	RNA.HOG0022352	RNA.HOG0011569	0.509314	0.00931161	-0.404029	0.019707	-3.52792	0.000418845	0.0476064	+/-	-0.913343	0.913343	TRUE	maternal effect embryo arrest protein	dcd domain containing protein
reproductive	RNA.HOG0018891	RNA.HOG0020401	-0.0450234	0.830781	-0.776029	1.11944e-07	-3.52791	0.00041885	0.0476066	0/-	-0.731006	0.731006	TRUE	u box domain containing protein	thioredoxin fold domain containing protein
reproductive	RNA.HOG0017835	RNA.HOG0018877	-0.664186	0.000293855	0.187735	0.295465	3.52791	0.000418855	0.047607	-/0	0.851921	0.851921	TRUE	pentacotripeptide repeat region of prorp domain containing protein	ab hydrolase domain containing protein
reproductive	RNA.HOG0019765	RNA.HOG0017198	-0.447354	0.0249467	0.469059	0.00589443	3.52789	0.00041888	0.0476096	-/+	0.916413	0.916413	TRUE	dyw domain containing protein	thh tom domain containing protein
reproductive	RNA.HOG0014715	RNA.HOG0015167	0.786639	3.11652e-06	0.0721781	0.689771	-3.52789	0.000418888	0.0476101	+/0	-0.714461	0.714461	TRUE	caax prenyl protease protein	arath cysteine rich receptor protein kinase
reproductive	RNA.HOG0020813	RNA.HOG0017973	-0.472572	0.0170566	0.443734	0.00969119	3.52788	0.000418901	0.0476113	-/+	0.916306	0.916306	TRUE	reactive oxygen species modulator	uroporphyrinogen decarboxylase uro d domain containing protein
reproductive	RNA.HOG0022292	RNA.HOG0021804	0.532423	0.00614719	-0.377139	0.0304975	-3.52786	0.000418938	0.0476151	+/-	-0.909562	0.909562	TRUE	l type lectin domain containing receptor kinase 1	of vacuolar cation proton exchanger
reproductive	RNA.HOG0023846	RNA.HOG0020978	0.778008	4.69652e-06	0.050021	0.782209	-3.52786	0.000418939	0.0476151	+/0	-0.727987	0.727987	TRUE	hth myb type domain containing protein	phosphatidylinositol specific phospholipase c x domain containing protein
reproductive	RNA.HOG0011766	RNA.HOG0018961	-0.0613669	0.770745	0.730031	1.42469e-06	3.52785	0.000418951	0.0476161	0/+	0.791398	0.791398	TRUE	rrm domain containing protein	longin domain containing protein
reproductive	RNA.HOG0021562	RNA.HOG0010389	0.655901	0.000371158	-0.20184	0.259989	-3.52784	0.000418961	0.0476169	+/0	-0.857742	0.857742	TRUE	unknown protein	adp ribosylation factor gtpase activating protein agd
reproductive	RNA.HOG0016596	RNA.HOG0010446	-0.667547	0.000266751	0.181884	0.311042	3.52784	0.000418964	0.0476169	-/0	0.849431	0.849431	TRUE	duf 2470 domain containing protein	pentacotripeptide repeat region of prorp domain containing protein
reproductive	RNA.HOG0012788	RNA.HOG0020704	0.626309	0.000809922	-0.249532	0.161379	-3.52783	0.000418977	0.0476173	+/0	-0.875841	0.875841	TRUE	galactokinase terminal domain containing protein	arath kinesin protein kin
reproductive	RNA.HOG0015492	RNA.HOG0017489	0.242737	0.242349	-0.630686	8.3404e-05	-3.52784	0.000418972	0.0476173	0/-	-0.873423	0.873423	TRUE	inner membrane protein oxaa	hexokinase
reproductive	RNA.HOG0023814	RNA.HOG0019639	-0.678321	0.000193998	0.162775	0.365425	3.52784	0.000418972	0.0476173	-/0	0.841097	0.841097	TRUE	transmembrane protein	u3 small nucleolar rna associated protein
reproductive	RNA.HOG0017527	RNA.HOG0018893	-0.848791	8.22997e-08	-0.255771	0.150814	3.52783	0.000418978	0.0476173	-/0	0.59302	0.59302	TRUE	golgi snap receptor complex member	abc atypical kinase domain containing protein
reproductive	RNA.HOG0010553	RNA.HOG0016596	0.820581	5.08224e-07	0.166788	0.353562	-3.52783	0.000418983	0.0476176	+/0	-0.653793	0.653793	TRUE	rlg bgt rnd 1 blumeria graminis tritici retrotransposon ltr gypsy polyprotein	duf 2470 domain containing protein
reproductive	RNA.HOG0020947	RNA.HOG0018071	0.815586	6.78968e-07	0.152069	0.398213	-3.52782	0.000418994	0.0476185	+/0	-0.663516	0.663516	TRUE	atp synthase gamma chain 1 chloroplastic	elongation factor tu chloroplastic
reproductive	RNA.HOG0022563	RNA.HOG0015901	0.746193	1.8468e-05	-0.0259138	0.886174	-3.52782	0.000419003	0.0476192	+/0	-0.772107	0.772107	TRUE	heme peroxidase protein	septum promoting gtp binding protein
reproductive	RNA.HOG0019246	RNA.HOG0015386	-0.635581	0.000639735	0.235028	0.187971	3.52781	0.000419006	0.0476193	-/0	0.870608	0.870608	TRUE	ef hand domain containing protein	ribosomal protein s24 s35 mitochondrial conserved domain containing
reproductive	RNA.HOG0017977	RNA.HOG0013777	-0.522888	0.0073213	0.388404	0.0255028	3.5278	0.000419023	0.04762	-/+	0.911292	0.911292	TRUE	atpase aaa type core domain containing protein	auxin responsive protein iaa
reproductive	RNA.HOG0017932	RNA.HOG0002620	-0.652139	0.00041174	0.208128	0.24512	3.5278	0.000419023	0.04762	-/0	0.860267	0.860267	TRUE	exostosin gt domain containing protein	protein kinase domain containing
reproductive	RNA.HOG0015980	RNA.HOG0023911	0.703091	8.85952e-05	-0.11631	0.519197	-3.5278	0.000419022	0.04762	+/0	-0.819401	0.819401	TRUE	uveal autoantigen with coiled coil domains and ankyrin repeats	protein tic chloroplastic
reproductive	RNA.HOG0017726	RNA.HOG0021527	0.726418	3.93019e-05	-0.0690148	0.702737	-3.52781	0.000419019	0.04762	+/0	-0.795433	0.795433	TRUE	rhodanese domain containing protein 11	calcineurin phosphoesterase domain containing protein
reproductive	RNA.HOG0009634	RNA.HOG0013305	0.782489	3.80441e-06	0.0614578	0.73404	-3.5278	0.000419031	0.0476206	+/0	-0.721032	0.721032	TRUE	myosin domain containing protein	of vacuolar cation proton exchanger
reproductive	RNA.HOG0019714	RNA.HOG0001541	-0.520934	0.00758371	0.390678	0.0245814	3.52778	0.000419054	0.0476221	-/+	0.911611	0.911611	TRUE	duf 1618 domain containing protein	glycoside hydrolase family n terminal domain containing protein
reproductive	RNA.HOG0012739	RNA.HOG0018946	-0.598478	0.00157559	0.290807	0.100621	3.52778	0.000419053	0.0476221	-/0	0.889285	0.889285	TRUE	was protein family homolog	nuclear pore complex protein nup
reproductive	RNA.HOG0019041	RNA.HOG0022219	0.723459	4.37646e-05	-0.0752151	0.677404	-3.52779	0.000419047	0.0476221	+/0	-0.798674	0.798674	TRUE	late embryogenesis abundant protein lea subgroup domain containing	elongator complex protein
reproductive	RNA.HOG0021248	RNA.HOG0012953	0.813717	7.54985e-07	0.146648	0.415437	-3.52779	0.00041905	0.0476221	+/0	-0.667069	0.667069	TRUE	65 kda microtubule associated protein	c2 and domain containing protein
reproductive	RNA.HOG0021015	RNA.HOG0012474	-0.33042	0.106701	0.569592	0.000540555	3.52778	0.000419064	0.0476226	0/+	0.900012	0.900012	TRUE	cleavage stimulation factor kda subunit	auxin responsive protein iaa
reproductive	RNA.HOG0017648	RNA.HOG0013862	0.589696	0.00191999	-0.303181	0.0863235	-3.52778	0.000419066	0.0476226	+/0	-0.892876	0.892876	TRUE	uv b induced protein	poly a specific ribonuclease
reproductive	RNA.HOG0016674	RNA.HOG0017735	0.816749	6.35165e-07	0.155484	0.387578	-3.52778	0.000419061	0.0476226	+/0	-0.661265	0.661265	TRUE	ribosomal protein l18e l15p domain containing	atypical kinase domain containing protein
reproductive	RNA.HOG0012218	RNA.HOG0023834	0.608498	0.00124867	-0.27631	0.119575	-3.52777	0.000419074	0.0476232	+/0	-0.884809	0.884809	TRUE	arath dexh box atp dependent rna helicase	dna directed rna polymerase subunit domain containing protein
reproductive	RNA.HOG0011608	RNA.HOG0020624	0.472483	0.0170805	-0.443801	0.00967882	-3.52777	0.000419078	0.0476233	+/-	-0.916284	0.916284	TRUE	abc transporter c family member	pentatricopeptide repeat containing protein
reproductive	RNA.HOG0020688	RNA.HOG0017139	0.466251	0.0188102	-0.450195	0.00856613	-3.52776	0.000419087	0.0476236	+/-	-0.916446	0.916446	TRUE	gata type transcription activator n terminal domain containing protein	u1 type domain containing protein
reproductive	RNA.HOG0023544	RNA.HOG0019396	-0.374517	0.0651099	0.534588	0.00135103	3.52776	0.000419089	0.0476236	0/+	0.909105	0.909105	TRUE	cbl interacting serine threonine protein kinase	borealin c terminal domain containing protein
reproductive	RNA.HOG0022379	RNA.HOG0024400	0.730491	3.3819e-05	-0.060362	0.738616	-3.52777	0.000419084	0.0476236	+/0	-0.790853	0.790853	TRUE	heptahelical transmembrane protein adipor	c2 domain containing protein
reproductive	RNA.HOG0013470	RNA.HOG0015748	-0.772737	5.98057e-06	-0.0368566	0.838642	3.52776	0.000419094	0.0476239	-/0	0.735881	0.735881	TRUE	phytoene synthase 1 chloroplastic	eb domain containing protein
reproductive	RNA.HOG0016843	RNA.HOG0015799	0.505231	0.00999156	-0.408581	0.0182406	-3.52776	0.000419098	0.0476241	+/-	-0.913812	0.913812	TRUE	condensin complex subunit protein	rpa interacting protein n terminal domain containing|rpa interacting protein terminal domain containing
reproductive	RNA.HOG0014796	RNA.HOG0018134	0.30092	0.143824	-0.591312	0.000290308	-3.52775	0.000419101	0.0476241	0/-	-0.892232	0.892232	TRUE	glutathione reductase cytosolic	t complex protein subunit gamma
reproductive	RNA.HOG0021372	RNA.HOG0011832	0.432332	0.0308999	-0.483428	0.00437147	-3.52775	0.00041911	0.0476243	+/-	-0.915761	0.915761	TRUE	subtilisin protease sbt	pentacotripeptide repeat containing protein
reproductive	RNA.HOG0021046	RNA.HOG0021014	-0.485689	0.0138428	0.429928	0.0125192	3.52775	0.000419107	0.0476243	-/+	0.915616	0.915616	TRUE	c2h2 type domain containing protein	inositol 3 kinase
reproductive	RNA.HOG0017092	RNA.HOG0020384	0.487534	0.0134336	-0.427951	0.0129759	-3.52773	0.000419134	0.0476243	+/-	-0.915485	0.915485	TRUE	ala interacting subunit	protein kinase domain containing
reproductive	RNA.HOG0025079	RNA.HOG0018962	-0.510853	0.00906543	0.402243	0.0203082	3.52773	0.000419135	0.0476243	-/+	0.913096	0.913096	TRUE	bzip domain containing protein	cathepsin propeptide inhibitor domain containing protein
reproductive	RNA.HOG0021384	RNA.HOG0015532	-0.515689	0.00832704	0.396727	0.0222624	3.52774	0.000419122	0.0476243	-/+	0.912416	0.912416	TRUE	anion transporting atpase domain containing protein	armadillo repeat containing domain protein
reproductive	RNA.HOG0014890	RNA.HOG0023561	-0.345774	0.0904479	0.557757	0.000745165	3.52774	0.000419126	0.0476243	0/+	0.903531	0.903531	TRUE	dna replication licensing factor mcm	armadillo repeat containing domain protein
reproductive	RNA.HOG0011142	RNA.HOG0013410	-0.597301	0.00161842	0.292472	0.098599	3.52774	0.000419119	0.0476243	-/0	0.889773	0.889773	TRUE	arath dexh box atp dependent rna helicase	aarf domain containing protein kinase
reproductive	RNA.HOG0017805	RNA.HOG0020702	0.683466	0.000165864	-0.153398	0.394054	-3.52774	0.00041912	0.0476243	+/0	-0.836864	0.836864	TRUE	glucosidase ii beta subunit n terminal domain containing protein	acidic leucine rich nuclear phosphoprotein protein
reproductive	RNA.HOG0025465	RNA.HOG0019422	-0.736664	2.67942e-05	0.0470271	0.794959	3.52774	0.00041913	0.0476243	-/0	0.783691	0.783691	TRUE	importin n terminal domain containing protein	pentatricopeptide repeat containing protein
reproductive	RNA.HOG0014992	RNA.HOG0015789	-0.784079	3.52641e-06	-0.0655714	0.716945	3.52774	0.00041913	0.0476243	-/0	0.718507	0.718507	TRUE	hexosyltransferase	adp atp carrier protein 1 mitochondrial
reproductive	RNA.HOG0015690	RNA.HOG0019517	-0.805103	1.21348e-06	-0.122133	0.498349	3.52773	0.000419133	0.0476243	-/0	0.68297	0.68297	TRUE	duf 295 domain containing protein	translation elongation factor beta delta protein
reproductive	RNA.HOG0023944	RNA.HOG0014628	-0.844409	1.11747e-07	-0.241283	0.17615	3.52773	0.000419133	0.0476243	-/0	0.603126	0.603126	TRUE	chorismate mutase 1	mitochondrial glycoprotein protein
reproductive	RNA.HOG0012748	RNA.HOG0016638	-0.687308	0.000147251	0.14631	0.416524	3.52773	0.000419146	0.0476253	-/0	0.833618	0.833618	TRUE	auxin responsive protein iaa	chaperone protein dnaj 1
reproductive	RNA.HOG0012241	RNA.HOG0011831	0.239993	0.24788	-0.632419	7.86388e-05	-3.52772	0.000419149	0.0476254	0/-	-0.872411	0.872411	TRUE	transcription factor bhlh protein	gtd binding protein
reproductive	RNA.HOG0025249	RNA.HOG0017855	-0.839691	1.53745e-07	-0.225957	0.206086	3.52772	0.000419155	0.0476258	-/0	0.613735	0.613735	TRUE	duf 4149 domain containing protein	protein kinase domain containing
reproductive	RNA.HOG0023565	RNA.HOG0023196	0.429918	0.0319548	-0.485691	0.00416565	-3.52772	0.000419161	0.0476258	+/-	-0.915609	0.915609	TRUE	dna repair rad protein 2 chloroplastic	16s rrna uracil 1498 n 3 methyltransferase
reproductive	RNA.HOG0015731	RNA.HOG0020469	0.848191	8.58695e-08	0.253797	0.154101	-3.52772	0.00041916	0.0476258	+/0	-0.594394	0.594394	TRUE	polycomb group protein fie	single stranded dna binding protein why chloroplastic
reproductive	RNA.HOG0021098	RNA.HOG0019269	-0.586596	0.00205601	0.307461	0.0817591	3.52771	0.000419171	0.0476267	-/0	0.894057	0.894057	TRUE	cbl interacting protein kinase	bp c terminal domain containing protein
reproductive	RNA.HOG0014536	RNA.HOG0013824	-0.486887	0.0135759	0.428637	0.012816	3.5277	0.000419182	0.0476272	-/+	0.915524	0.915524	TRUE	ab hydrolase domain containing protein	sugar phosphate transporter domain containing protein
reproductive	RNA.HOG0018098	RNA.HOG0019487	0.684154	0.000162386	-0.152125	0.398037	-3.5277	0.000419181	0.0476272	+/0	-0.836279	0.836279	TRUE	arath epidermal patterning factor protein	f box domain containing protein
reproductive	RNA.HOG0010389	RNA.HOG0012697	0.825232	3.84986e-07	0.180794	0.313999	-3.5277	0.000419184	0.0476272	+/0	-0.644438	0.644438	TRUE	adp ribosylation factor gtpase activating protein agd	hexosyltransferase
reproductive	RNA.HOG0024588	RNA.HOG0013161	-0.498318	0.0112367	0.416233	0.0159806	3.52769	0.000419206	0.0476275	-/+	0.914551	0.914551	TRUE	pentatricopeptide repeat containing protein	amine oxidase domain containing protein
reproductive	RNA.HOG0015066	RNA.HOG0021014	-0.407759	0.0430398	0.505953	0.00266509	3.5277	0.000419193	0.0476275	-/+	0.913712	0.913712	TRUE	ring type domain containing protein	inositol 3 kinase
reproductive	RNA.HOG0024208	RNA.HOG0016363	0.542887	0.00504481	-0.364403	0.0370767	-3.52769	0.000419201	0.0476275	+/-	-0.90729	0.90729	TRUE	hrpn interacting protein from malus	associated c terminal domain containing protein|duf 4005 domain containing protein
reproductive	RNA.HOG0019991	RNA.HOG0026029	-0.33495	0.101697	0.566124	0.000594611	3.52769	0.000419201	0.0476275	0/+	0.901074	0.901074	TRUE	b3 domain containing protein	polycomb protein vefs box domain containing
reproductive	RNA.HOG0013257	RNA.HOG0022324	0.621274	0.000917783	-0.257209	0.148452	-3.52769	0.000419201	0.0476275	+/0	-0.878482	0.878482	TRUE	amino acid transporter transmembrane domain containing protein	jmjc domain containing protein
reproductive	RNA.HOG0019050	RNA.HOG0024686	-0.254816	0.218971	0.622842	0.000108378	3.52768	0.000419213	0.0476275	0/+	0.877658	0.877658	TRUE	arath dead box atp dependent rna helicase	leucine rich repeat containing n terminal plant type domain protein
reproductive	RNA.HOG0014829	RNA.HOG0022090	-0.657351	0.000356478	0.199353	0.266032	3.52769	0.000419209	0.0476275	-/0	0.856703	0.856703	TRUE	protease do 1 chloroplastic	kxdl domain containing protein
reproductive	RNA.HOG0013963	RNA.HOG0022347	-0.65899	0.000340486	0.196576	0.272886	3.52769	0.000419196	0.0476275	-/0	0.855566	0.855566	TRUE	duf 4005 domain containing protein	aminoacyl trna hydrolase
reproductive	RNA.HOG0017570	RNA.HOG0003474	-0.665809	0.000280483	0.184864	0.303044	3.52768	0.000419218	0.0476275	-/0	0.850673	0.850673	TRUE	hd domain containing protein	plastidial pyruvate kinase 1
reproductive	RNA.HOG0023126	RNA.HOG0011171	0.184748	0.376646	-0.665876	2.34499e-05	-3.52768	0.000419218	0.0476275	0/-	-0.850624	0.850624	TRUE	vhs domain containing protein	lon protease homolog 1 mitochondrial
reproductive	RNA.HOG0013290	RNA.HOG0012291	-0.731867	3.21252e-05	0.057392	0.751061	3.52769	0.000419211	0.0476275	-/0	0.789259	0.789259	TRUE	gdsl esterase lipase	adp atp carrier protein 1 mitochondrial
reproductive	RNA.HOG0019857	RNA.HOG0013289	0.784975	3.37775e-06	0.0679052	0.707304	-3.52769	0.000419205	0.0476275	+/0	-0.71707	0.71707	TRUE	protein big grain	plant intracellular ras group lrr protein
reproductive	RNA.HOG0019634	RNA.HOG0011898	-0.574695	0.00265748	0.323618	0.0661873	3.52767	0.000419229	0.0476284	-/0	0.898314	0.898314	TRUE	sam dependent mtase rsmb nop type domain containing protein	kinesin protein kin
reproductive	RNA.HOG0014040	RNA.HOG0004408	0.518839	0.00787362	-0.393079	0.0236381	-3.52767	0.00041924	0.0476293	+/-	-0.911919	0.911919	TRUE	non specific serine threonine protein kinase	fha domain containing protein
reproductive	RNA.HOG0013239	RNA.HOG0013449	-0.620621	0.000932628	0.258193	0.14685	3.52767	0.000419242	0.0476293	-/0	0.878815	0.878815	TRUE	atp dependent zinc metalloprotease ftsh 1	30s ribosomal protein s4 chloroplastic
reproductive	RNA.HOG0020988	RNA.HOG0024489	-0.620428	0.000937072	0.258487	0.146375	3.52766	0.000419245	0.0476294	-/0	0.878914	0.878914	TRUE	ferric binding domain containing protein	hig domain containing protein
reproductive	RNA.HOG0020448	RNA.HOG0019442	-0.514106	0.00856312	0.398521	0.0216105	3.52765	0.000419258	0.0476296	-/+	0.912626	0.912626	TRUE	thioredoxin domain containing protein	ribosomal rna methyltransferase ftsj domain containing protein
reproductive	RNA.HOG0018451	RNA.HOG0012750	0.594893	0.00170918	-0.295863	0.0945772	-3.52766	0.000419255	0.0476296	+/0	-0.890756	0.890756	TRUE	gh domain containing protein	biogenesis of lysosome organelles complex subunit
reproductive	RNA.HOG0015991	RNA.HOG0010828	0.644224	0.000509915	-0.22111	0.216243	-3.52766	0.000419257	0.0476296	+/0	-0.865334	0.865334	TRUE	bzip domain containing protein	arath at hook motif nuclear localized protein
reproductive	RNA.HOG0019050	RNA.HOG0010621	-0.675192	0.00021308	0.168342	0.349031	3.52766	0.000419255	0.0476296	-/0	0.843534	0.843534	TRUE	arath dead box atp dependent rna helicase	serine threonine protein kinase
reproductive	RNA.HOG0017551	RNA.HOG0022379	0.759182	1.08269e-05	0.00409965	0.981935	-3.52765	0.00041927	0.0476307	+/0	-0.755082	0.755082	TRUE	duf 4220 domain containing protein	heptahelical transmembrane protein adipor
reproductive	RNA.HOG0021964	RNA.HOG0011789	0.566487	0.00315457	-0.334462	0.0571119	-3.52764	0.000419284	0.0476311	+/0	-0.90095	0.90095	TRUE	u1 type domain containing protein	set domain containing protein
reproductive	RNA.HOG0015398	RNA.HOG0017907	-0.617191	0.00101414	0.263369	0.138636	3.52764	0.000419283	0.0476311	-/0	0.88056	0.88056	TRUE	arath cysteine rich receptor protein kinase	alpha beta hydrolase fold domain containing protein
reproductive	RNA.HOG0016289	RNA.HOG0013332	0.838619	1.65074e-07	0.222535	0.213222	-3.52764	0.000419281	0.0476311	+/0	-0.616084	0.616084	TRUE	guanine nucleotide binding protein subunit beta	methylthioribose phosphate isomerase
reproductive	RNA.HOG0017887	RNA.HOG0022676	-0.732211	3.17144e-05	0.056639	0.754226	3.52763	0.000419296	0.047632	-/0	0.78885	0.78885	TRUE	radical sam core domain containing protein	protein kinase domain containing
reproductive	RNA.HOG0022115	RNA.HOG0012232	0.787939	2.92512e-06	0.0756514	0.675634	-3.52763	0.000419298	0.047632	+/0	-0.712288	0.712288	TRUE	pentatricopeptide repeat containing protein	poly a specific ribonuclease binding domain containing protein|indole glycerol phosphate synthase
reproductive	RNA.HOG0010553	RNA.HOG0023608	0.729305	3.53406e-05	-0.0628504	0.728238	-3.52762	0.000419307	0.0476327	+/0	-0.792156	0.792156	TRUE	rlg bgt rnd 1 blumeria graminis tritici retrotransposon ltr gypsy polyprotein	3 ketoacyl coa synthase
reproductive	RNA.HOG0022214	RNA.HOG0019068	-0.538199	0.00551604	0.370113	0.0339979	3.52761	0.00041933	0.047633	-/+	0.908312	0.908312	TRUE	sphingolipid delta 4 desaturase	tetrahydrofolate dehydrogenase cyclohydrolase domain containing protein
reproductive	RNA.HOG0020890	RNA.HOG0010851	0.640013	0.000569973	-0.227903	0.2021	-3.52762	0.000419319	0.047633	+/0	-0.867917	0.867917	TRUE	nifu protein 1 chloroplastic	nab domain containing protein
reproductive	RNA.HOG0017633	RNA.HOG0015896	-0.656749	0.00036251	0.20035	0.263598	3.52762	0.000419321	0.047633	-/0	0.857099	0.857099	TRUE	csc osca 7tm region domain containing protein	atp dependent zinc metalloprotease ftsh 1
reproductive	RNA.HOG0018902	RNA.HOG0019961	-0.671852	0.000235239	0.174265	0.332083	3.52762	0.000419318	0.047633	-/0	0.846117	0.846117	TRUE	condensin complex subunit c terminal domain containing protein	abc transporter b family member
reproductive	RNA.HOG0021258	RNA.HOG0019273	0.719102	5.11477e-05	-0.0841905	0.641346	-3.52762	0.00041932	0.047633	+/0	-0.803292	0.803292	TRUE	transcription factor myb	pectate lyase protein
reproductive	RNA.HOG0015898	RNA.HOG0015543	0.768445	7.24793e-06	0.0263414	0.884308	-3.52761	0.000419331	0.047633	+/0	-0.742103	0.742103	TRUE	thioredoxin domain containing protein	solanesyl diphosphate synthase 3 chloroplastic mitochondrial
reproductive	RNA.HOG0020412	RNA.HOG0014638	-0.77698	4.92572e-06	-0.0474968	0.792955	3.52761	0.000419329	0.047633	-/0	0.729483	0.729483	TRUE	aspergillus nuclease s1	net domain containing protein
reproductive	RNA.HOG0023876	RNA.HOG0019113	0.871979	1.36682e-08	0.337358	0.0548628	-3.52761	0.00041933	0.047633	+/0	-0.534621	0.534621	TRUE	pentatricopeptide repeat containing protein	nucleoporin nup terminal domain containing protein
reproductive	RNA.HOG0010325	RNA.HOG0015948	0.388876	0.054702	-0.522443	0.00181524	-3.5276	0.00041934	0.0476338	0/-	-0.911319	0.911319	TRUE	pectate lyase	mads box transcription factor
reproductive	RNA.HOG0011133	RNA.HOG0007869	0.791525	2.45035e-06	0.0851272	0.637627	-3.5276	0.000419343	0.0476339	+/0	-0.706398	0.706398	TRUE	nab domain containing protein	btb poz domain containing protein
reproductive	RNA.HOG0014605	RNA.HOG0022578	0.635478	0.00064144	-0.235134	0.187766	-3.5276	0.000419347	0.047634	+/0	-0.870612	0.870612	TRUE	cyanobacterial aminoacyl trna synthetase caad domain containing protein|tetratricopeptide repeat domain containing protein	protein weak chloroplast movement under blue light
reproductive	RNA.HOG0024226	RNA.HOG0021289	-0.4791	0.0153884	0.436864	0.0110222	3.52758	0.000419373	0.0476349	-/+	0.915964	0.915964	TRUE	senescence regulator	major facilitator superfamily mfs profile domain containing protein
reproductive	RNA.HOG0021593	RNA.HOG0023561	-0.484204	0.0141795	0.431469	0.0121725	3.52758	0.000419383	0.0476349	-/+	0.915673	0.915673	TRUE	act domain containing protein acr	armadillo repeat containing domain protein
reproductive	RNA.HOG0017608	RNA.HOG0014743	0.495262	0.0118267	-0.419556	0.0150748	-3.52758	0.000419382	0.0476349	+/-	-0.914818	0.914818	TRUE	acetyl coa carboxylase	sulfite exporter taue safe family protein
reproductive	RNA.HOG0011767	RNA.HOG0021104	0.396613	0.0496582	-0.515754	0.00212609	-3.52758	0.000419385	0.0476349	+/-	-0.912367	0.912367	TRUE	pectinesterase inhibitor domain containing protein	e3 ubiquitin protein ligase drip
reproductive	RNA.HOG0023881	RNA.HOG0017743	-0.389524	0.0542647	0.521884	0.0018396	3.52759	0.000419365	0.0476349	0/+	0.911408	0.911408	TRUE	exocyst subunit exo family protein	electron transfer flavoprotein ubiquinone oxidoreductase
reproductive	RNA.HOG0016358	RNA.HOG0017585	-0.380489	0.0606105	0.529559	0.00152882	3.52758	0.000419372	0.0476349	0/+	0.910048	0.910048	TRUE	conserved oligomeric golgi complex subunit	peroxin
reproductive	RNA.HOG0014904	RNA.HOG0024192	0.599963	0.00152297	-0.288632	0.103309	-3.52758	0.000419379	0.0476349	+/0	-0.888595	0.888595	TRUE	tsaa domain containing protein	replication factor a c terminal domain containing protein
reproductive	RNA.HOG0017907	RNA.HOG0016842	-0.615749	0.00105018	0.265519	0.135324	3.52759	0.000419361	0.0476349	-/0	0.881268	0.881268	TRUE	alpha beta hydrolase fold domain containing protein	f box domain containing protein
reproductive	RNA.HOG0013332	RNA.HOG0016648	0.623103	0.000877255	-0.254389	0.15311	-3.52757	0.000419387	0.0476349	+/0	-0.877492	0.877492	TRUE	methylthioribose phosphate isomerase	ring type domain containing protein
reproductive	RNA.HOG0016293	RNA.HOG0020008	-0.692447	0.000125231	0.136662	0.448236	3.52758	0.000419377	0.0476349	-/0	0.829108	0.829108	TRUE	hikeshi domain containing protein	soluble starch synthase 2 1 chloroplastic amyloplastic
reproductive	RNA.HOG0021904	RNA.HOG0018154	0.740528	2.30851e-05	-0.0384951	0.831569	-3.52758	0.000419384	0.0476349	+/0	-0.779023	0.779023	TRUE	peptidyl prolyl cis trans isomerase fkbp chloroplastic	ring type e3 ubiquitin transferase
reproductive	RNA.HOG0023212	RNA.HOG0018516	0.754213	1.33315e-05	-0.00750627	0.966931	-3.52758	0.000419382	0.0476349	+/0	-0.761719	0.761719	TRUE	wrky domain containing protein	caax protease protein
reproductive	RNA.HOG0024975	RNA.HOG0016596	0.500653	0.0108025	-0.41363	0.0167217	-3.52757	0.000419393	0.0476353	+/-	-0.914283	0.914283	TRUE	unknown protein	duf 2470 domain containing protein
reproductive	RNA.HOG0022596	RNA.HOG0012291	-0.830397	2.80087e-07	-0.19666	0.272676	3.52757	0.000419395	0.0476353	-/0	0.633737	0.633737	TRUE	ring h2 finger protein atl	adp atp carrier protein 1 mitochondrial
reproductive	RNA.HOG0018820	RNA.HOG0022222	-0.69557	0.000113309	0.13074	0.468325	3.52757	0.0004194	0.0476356	-/0	0.82631	0.82631	TRUE	vde lipocalin domain containing protein	cyanobacterial aminoacyl trna synthetase caad domain containing protein
reproductive	RNA.HOG0013022	RNA.HOG0014974	-0.753708	1.3613e-05	0.00867276	0.961795	3.52756	0.000419409	0.0476363	-/0	0.76238	0.76238	TRUE	cysteine proteinase inhibitor	mi domain containing protein
reproductive	RNA.HOG0014573	RNA.HOG0013878	-0.396396	0.0497943	0.515939	0.00211693	3.52756	0.000419416	0.0476365	-/+	0.912335	0.912335	TRUE	anaphase promoting complex subunit	methyltransferase
reproductive	RNA.HOG0023584	RNA.HOG0023414	-0.704529	8.44525e-05	0.11343	0.529668	3.52755	0.000419417	0.0476365	-/0	0.817958	0.817958	TRUE	right handed beta helix domain containing protein	subtilisin protease sbt
reproductive	RNA.HOG0014835	RNA.HOG0015721	-0.814557	7.19921e-07	-0.149149	0.407441	3.52755	0.000419422	0.0476368	-/0	0.665408	0.665408	TRUE	sodium metabolite cotransporter bass chloroplastic	sugar phosphate transporter domain containing protein
reproductive	RNA.HOG0023591	RNA.HOG0010352	-0.726872	3.86549e-05	0.0679861	0.706971	3.52755	0.000419429	0.0476373	-/0	0.794858	0.794858	TRUE	pentatricopeptide repeat containing protein	tlc domain containing protein 4
reproductive	RNA.HOG0014079	RNA.HOG0016312	-0.393212	0.0518284	0.518697	0.00198407	3.52753	0.000419454	0.0476399	0/+	0.911909	0.911909	TRUE	duf 547 domain containing protein	mlo protein
reproductive	RNA.HOG0013534	RNA.HOG0015491	-0.454712	0.0223894	0.461741	0.00683091	3.52752	0.000419466	0.0476409	-/+	0.916453	0.916453	TRUE	udp glycosyltransferase protein	rhomboid protein 10
reproductive	RNA.HOG0021849	RNA.HOG0011804	0.61865	0.000978733	-0.261139	0.142133	-3.52752	0.000419471	0.0476412	+/0	-0.879789	0.879789	TRUE	heme peroxidase protein	xyloglucan endotransglucosylase hydrolase protein
reproductive	RNA.HOG0014900	RNA.HOG0017528	0.541017	0.00522854	-0.366655	0.0358367	-3.52752	0.000419475	0.0476413	+/-	-0.907672	0.907672	TRUE	pentatricopeptide repeat containing protein	ribosomal protein l30 ferredoxin fold domain containing
reproductive	RNA.HOG0020607	RNA.HOG0013862	0.510109	0.00918382	-0.403035	0.0200398	-3.52751	0.000419485	0.0476413	+/-	-0.913143	0.913143	TRUE	brct domain containing protein	poly a specific ribonuclease
reproductive	RNA.HOG0011111	RNA.HOG0025610	-0.648372	0.000456189	0.214285	0.231119	3.52751	0.000419482	0.0476413	-/0	0.862658	0.862658	TRUE	transcription factor myb|myb transcription factor	pum hd domain containing protein
reproductive	RNA.HOG0015169	RNA.HOG0018948	-0.678336	0.000193915	0.162661	0.365766	3.52751	0.000419486	0.0476413	-/0	0.840997	0.840997	TRUE	arath auxin response factor	transcription factor bhlh
reproductive	RNA.HOG0021934	RNA.HOG0020747	-0.781757	3.93902e-06	-0.0596581	0.741559	3.52751	0.000419485	0.0476413	-/0	0.722099	0.722099	TRUE	pectinesterase protein|pectinesterase	adp atp carrier protein 1 mitochondrial
reproductive	RNA.HOG0022926	RNA.HOG0019254	0.44629	0.0253354	-0.47001	0.00578116	-3.5275	0.000419497	0.0476424	+/-	-0.9163	0.9163	TRUE	van binding protein auxin canalisation domain containing	4 coumarate coa ligase
reproductive	RNA.HOG0021015	RNA.HOG0014498	-0.590065	0.00190429	0.302594	0.0869639	3.5275	0.00041951	0.0476435	-/0	0.89266	0.89266	TRUE	cleavage stimulation factor kda subunit	tetrapyrrole methylase domain containing protein
reproductive	RNA.HOG0017539	RNA.HOG0025521	-0.539966	0.00533427	0.367933	0.0351478	3.52749	0.000419515	0.0476435	-/+	0.907899	0.907899	TRUE	rrna adenine n 6 methyltransferase	ranbp type domain containing protein
reproductive	RNA.HOG0021797	RNA.HOG0023787	0.673219	0.000225939	-0.17181	0.339045	-3.52749	0.000419516	0.0476435	+/0	-0.845029	0.845029	TRUE	leucine rich repeat containing n terminal plant type domain protein	mitochondrial processing peptidase subunit alpha
reproductive	RNA.HOG0013168	RNA.HOG0023224	0.612381	0.00113871	-0.270511	0.12786	-3.52749	0.00041952	0.0476438	+/0	-0.882892	0.882892	TRUE	auxin repressed protein	plant heme peroxidase family profile domain containing protein
reproductive	RNA.HOG0016425	RNA.HOG0014719	-0.627809	0.00078	0.247123	0.165598	3.52749	0.000419524	0.0476438	-/0	0.874931	0.874931	TRUE	trichome birefringence n terminal domain containing protein	peroxisomal membrane protein mpv
reproductive	RNA.HOG0019436	RNA.HOG0019121	0.35854	0.0784125	-0.547585	0.000972723	-3.52748	0.000419531	0.0476441	0/-	-0.906125	0.906125	TRUE	unknown protein	hrdc domain containing protein
reproductive	RNA.HOG0017951	RNA.HOG0014774	0.699167	0.000100822	-0.123828	0.49236	-3.52748	0.000419529	0.0476441	+/0	-0.822995	0.822995	TRUE	50s ribosomal protein l12 1 chloroplastic	peptidyl prolyl cis trans isomerase fkbp
reproductive	RNA.HOG0011219	RNA.HOG0021851	0.740423	2.3179e-05	-0.0386992	0.830689	-3.52748	0.000419536	0.0476443	+/0	-0.779123	0.779123	TRUE	histidine kinase hsp atpase domain containing protein	pra family protein
reproductive	RNA.HOG0025439	RNA.HOG0012898	0.646279	0.00048265	-0.21771	0.223571	-3.52747	0.000419548	0.0476454	+/0	-0.863988	0.863988	TRUE	cyclin dependent kinase inhibitor protein	peptidase a1 domain containing protein
reproductive	RNA.HOG0016789	RNA.HOG0015161	-0.481056	0.0149155	0.434779	0.0114554	3.52747	0.000419555	0.0476459	-/+	0.915834	0.915834	TRUE	ring type domain containing protein	ring ch type domain containing protein
reproductive	RNA.HOG0021233	RNA.HOG0014125	-0.382012	0.0595027	0.528249	0.00157835	3.52745	0.00041958	0.0476484	0/+	0.910261	0.910261	TRUE	protein kinase domain containing	fcp homology domain containing protein
reproductive	RNA.HOG0016425	RNA.HOG0017483	-0.634105	0.00066455	0.237265	0.183681	3.52745	0.000419589	0.0476491	-/0	0.87137	0.87137	TRUE	trichome birefringence n terminal domain containing protein	reh zinc finger c2h2 type domain containing protein
reproductive	RNA.HOG0009348	RNA.HOG0012246	-0.388172	0.0551804	0.523012	0.00179071	3.52744	0.000419602	0.0476501	0/+	0.911184	0.911184	TRUE	protein kinase domain containing	aaa+ atpase domain containing protein
reproductive	RNA.HOG0018052	RNA.HOG0017619	0.554169	0.00404766	-0.350264	0.04568	-3.52744	0.000419603	0.0476501	+/-	-0.904433	0.904433	TRUE	beta carotene isomerase d27 c terminal domain containing protein	engc gtpase domain containing protein
reproductive	RNA.HOG0023911	RNA.HOG0022328	-0.440176	0.0276639	0.475901	0.00512055	3.52743	0.000419618	0.0476511	-/+	0.916076	0.916076	TRUE	protein tic chloroplastic	pentatricopeptide repeat containing protein 10
reproductive	RNA.HOG0022396	RNA.HOG0023191	0.477965	0.0156685	-0.438016	0.0107886	-3.52742	0.000419637	0.0476511	+/-	-0.915981	0.915981	TRUE	nac domain containing protein 21 22	photosystem ii repair protein psb h1 chloroplastic
reproductive	RNA.HOG0020633	RNA.HOG0025609	0.383557	0.0583949	-0.526937	0.00162939	-3.52742	0.000419628	0.0476511	0/-	-0.910494	0.910494	TRUE	bhlh domain containing protein	ring type e3 ubiquitin transferase
reproductive	RNA.HOG0016883	RNA.HOG0016804	-0.28579	0.16609	0.601914	0.000210851	3.52742	0.000419627	0.0476511	0/+	0.887704	0.887704	TRUE	50s ribosomal protein l29	pentatricopeptide repeat containing protein
reproductive	RNA.HOG0019477	RNA.HOG0009982	0.632282	0.000696335	-0.240125	0.178297	-3.52742	0.000419637	0.0476511	+/0	-0.872408	0.872408	TRUE	thioredoxin fold domain containing protein	gtd binding domain containing protein
reproductive	RNA.HOG0022483	RNA.HOG0020728	-0.230451	0.267747	0.638389	6.40332e-05	3.52742	0.000419638	0.0476511	0/+	0.868841	0.868841	TRUE	abc transporter member protein	subtilisin protease sbt
reproductive	RNA.HOG0017103	RNA.HOG0019048	-0.706077	8.01842e-05	0.11035	0.540973	3.52742	0.000419633	0.0476511	-/0	0.816427	0.816427	TRUE	morc s5 domain containing protein	aminotransferase class v domain containing protein
reproductive	RNA.HOG0012357	RNA.HOG0020026	0.0570246	0.786586	-0.732004	1.29115e-06	-3.52742	0.000419635	0.0476511	0/-	-0.789028	0.789028	TRUE	cytochrome p450	protein kinase domain containing
reproductive	RNA.HOG0021139	RNA.HOG0011219	0.765679	8.18594e-06	0.019678	0.913446	-3.52743	0.000419622	0.0476511	+/0	-0.746001	0.746001	TRUE	leucine rich repeat protein	histidine kinase hsp atpase domain containing protein
reproductive	RNA.HOG0018382	RNA.HOG0018085	-0.816396	6.48184e-07	-0.154546	0.390482	3.52743	0.000419621	0.0476511	-/0	0.66185	0.66185	TRUE	strictosidine synthase conserved region domain containing protein	dead box atp dependent rna helicase 9
reproductive	RNA.HOG0013478	RNA.HOG0019398	-0.47029	0.0176734	0.445981	0.00928653	3.52741	0.000419647	0.0476518	-/+	0.916271	0.916271	TRUE	galactinol sucrose galactosyltransferase	digalactosyldiacylglycerol synthase 1
reproductive	RNA.HOG0015442	RNA.HOG0021094	0.485764	0.0138258	-0.429768	0.0125556	-3.52741	0.000419654	0.047652	+/-	-0.915532	0.915532	TRUE	linoleate lipoxygenase 2 1 chloroplastic	pentatricopeptide repeat containing protein
reproductive	RNA.HOG0014512	RNA.HOG0013544	-0.754069	1.34111e-05	0.00779197	0.965673	3.52741	0.000419653	0.047652	-/0	0.761861	0.761861	TRUE	photosynthetic ndh subunit of subcomplex b 1 chloroplastic	ubiquitin protease family profile domain containing protein
reproductive	RNA.HOG0017884	RNA.HOG0018161	0.489922	0.012919	-0.425309	0.0136082	-3.5274	0.000419657	0.0476521	+/-	-0.915231	0.915231	TRUE	pentatricopeptide repeat containing protein	mms nucleotide excision repair protein
reproductive	RNA.HOG0017486	RNA.HOG0019149	0.582451	0.00225072	-0.313073	0.0760595	-3.5274	0.000419662	0.0476524	+/0	-0.895524	0.895524	TRUE	major facilitator superfamily mfs profile domain containing protein	lysosomal pro x carboxypeptidase
reproductive	RNA.HOG0011416	RNA.HOG0019191	-0.618897	0.000972869	0.260734	0.142774	3.5274	0.000419669	0.0476529	-/0	0.879631	0.879631	TRUE	metal transporter nramp	ref srpp protein 017815
reproductive	RNA.HOG0019303	RNA.HOG0021530	-0.196154	0.347355	0.65919	3.02205e-05	3.52739	0.000419677	0.0476531	0/+	0.855344	0.855344	TRUE	two component response regulator orr	organelle rrm domain containing protein 2 mitochondrial
reproductive	RNA.HOG0021182	RNA.HOG0018522	0.496161	0.0116505	-0.418528	0.0153503	-3.52738	0.000419693	0.0476547	+/-	-0.914689	0.914689	TRUE	pentatricopeptide repeat containing protein	survival motor neuron tudor domain containing protein
reproductive	RNA.HOG0022005	RNA.HOG0013281	-0.461377	0.0202605	0.455047	0.00779605	3.52738	0.000419696	0.0476547	-/+	0.916424	0.916424	TRUE	urease accessory protein ureh transmembrane domain containing	cytochrome b5 heme binding domain containing protein
reproductive	RNA.HOG0023360	RNA.HOG0020001	0.417568	0.037809	-0.497037	0.00325469	-3.52738	0.000419701	0.0476549	+/-	-0.914605	0.914605	TRUE	acid transporter transmembrane domain containing protein	hexosyltransferase
reproductive	RNA.HOG0022563	RNA.HOG0023608	0.741104	2.25727e-05	-0.0371613	0.837326	-3.52737	0.000419713	0.0476558	+/0	-0.778266	0.778266	TRUE	heme peroxidase protein	3 ketoacyl coa synthase
reproductive	RNA.HOG0025465	RNA.HOG0020793	0.843098	1.22233e-07	0.237089	0.184015	-3.52737	0.000419712	0.0476558	+/0	-0.606009	0.606009	TRUE	importin n terminal domain containing protein	dead box atp dependent rna helicase
reproductive	RNA.HOG0021346	RNA.HOG0020947	0.782536	3.79605e-06	0.0616986	0.733036	-3.52736	0.000419721	0.047656	+/0	-0.720837	0.720837	TRUE	gdsl esterase lipase	atp synthase gamma chain 1 chloroplastic
reproductive	RNA.HOG0015739	RNA.HOG0015009	0.418057	0.0375623	-0.496587	0.00328719	-3.52736	0.000419727	0.0476564	+/-	-0.914644	0.914644	TRUE	acyl coa dehydrogenase oxidase domain containing protein	cation h+ exchanger domain containing protein
reproductive	RNA.HOG0019211	RNA.HOG0014583	-0.193368	0.354381	0.660819	2.84259e-05	3.52736	0.000419731	0.0476566	0/+	0.854187	0.854187	TRUE	senescence domain containing protein	protein kinase domain containing
reproductive	RNA.HOG0015780	RNA.HOG0021017	0.698237	0.000103927	-0.125579	0.486214	-3.52735	0.000419744	0.0476577	+/0	-0.823816	0.823816	TRUE	nac domain containing protein	protein serine threonine phosphatase
reproductive	RNA.HOG0016598	RNA.HOG0016933	0.835706	1.99742e-07	0.213338	0.233238	-3.52735	0.000419747	0.0476578	+/0	-0.622368	0.622368	TRUE	26s proteasome non atpase regulatory subunit	elongator complex protein
reproductive	RNA.HOG0013843	RNA.HOG0015808	0.457488	0.0214816	-0.458937	0.00722201	-3.52734	0.000419764	0.0476591	+/-	-0.916426	0.916426	TRUE	arath phosphate transporter pho homolog	fungal lipase domain containing protein
reproductive	RNA.HOG0022583	RNA.HOG0013798	-0.728505	3.64016e-05	0.0644699	0.721509	3.52733	0.000419766	0.0476591	-/0	0.792975	0.792975	TRUE	fe2og dioxygenase domain containing protein	peptidase m16 n terminal domain containing protein|peptidase m16 terminal domain containing protein
reproductive	RNA.HOG0017013	RNA.HOG0023327	0.752087	1.45515e-05	-0.0123501	0.945616	-3.52733	0.000419766	0.0476591	+/0	-0.764437	0.764437	TRUE	protein detoxification	heme peroxidase protein
reproductive	RNA.HOG0003420	RNA.HOG0013422	0.622937	0.000880858	-0.254577	0.152795	-3.52733	0.000419777	0.0476597	+/0	-0.877515	0.877515	TRUE	histidine kinase hsp atpase domain containing protein	trna phe 7 3 4 demethylwyosine 37 methyltransferase
reproductive	RNA.HOG0019961	RNA.HOG0015418	-0.671158	0.000240087	0.175412	0.328862	3.52733	0.000419775	0.0476597	-/0	0.84657	0.84657	TRUE	abc transporter b family member	chd type chromatin remodeling factor chr
reproductive	RNA.HOG0024263	RNA.HOG0018113	-0.622943	0.000880741	0.254567	0.152813	3.52732	0.00041979	0.0476603	-/0	0.87751	0.87751	TRUE	glycosyltransferase protein	dexh box atp dependent rna helicase mitochondrial
reproductive	RNA.HOG0018433	RNA.HOG0019019	0.727227	3.81549e-05	-0.0671726	0.710326	-3.52732	0.00041979	0.0476603	+/0	-0.794399	0.794399	TRUE	pentacotripeptide repeat region of prorp domain containing protein	ketoacyl synthase domain containing protein
reproductive	RNA.HOG0016835	RNA.HOG0023495	0.780793	4.12264e-06	0.057245	0.751678	-3.52732	0.000419788	0.0476603	+/0	-0.723548	0.723548	TRUE	fcp homology domain containing protein	pppde domain containing protein
reproductive	RNA.HOG0019687	RNA.HOG0014130	0.511823	0.0089131	-0.401042	0.020721	-3.52731	0.000419801	0.0476612	+/-	-0.912866	0.912866	TRUE	alcohol dehydrogenase domain containing protein	protein kinase domain containing|nuclear pore complex protein nup
reproductive	RNA.HOG0023882	RNA.HOG0019639	-0.488082	0.013314	0.427259	0.0131392	3.52728	0.000419855	0.0476615	-/+	0.915341	0.915341	TRUE	heme peroxidase protein	u3 small nucleolar rna associated protein
reproductive	RNA.HOG0018214	RNA.HOG0013804	-0.409009	0.0423431	0.504749	0.00273883	3.52728	0.000419849	0.0476615	-/+	0.913758	0.913758	TRUE	nad p h hydrate epimerase	peptidase m50 domain containing protein
reproductive	RNA.HOG0017084	RNA.HOG0017656	0.524934	0.00705465	-0.385882	0.0265584	-3.52728	0.000419852	0.0476615	+/-	-0.910816	0.910816	TRUE	trna guanine 15 transglycosylase domain containing protein	plastid transcriptionally active protein 6
reproductive	RNA.HOG0023483	RNA.HOG0010660	-0.365545	0.0723472	0.54188	0.00112545	3.5273	0.00041982	0.0476615	0/+	0.907425	0.907425	TRUE	bifunctional inhibitor plant lipid transfer protein seed storage helical domain containing	arm repeat superfamily protein
reproductive	RNA.HOG0025079	RNA.HOG0020075	0.566119	0.00317859	-0.334854	0.0568036	-3.52728	0.000419853	0.0476615	+/0	-0.900973	0.900973	TRUE	bzip domain containing protein	ring type domain containing protein
reproductive	RNA.HOG0010885	RNA.HOG0023318	-0.574507	0.00266811	0.323777	0.0660471	3.5273	0.00041982	0.0476615	-/0	0.898283	0.898283	TRUE	kinesin motor domain containing protein	pentatricopeptide repeat containing protein
reproductive	RNA.HOG0017544	RNA.HOG0025114	-0.579732	0.00238679	0.316742	0.0725027	3.52729	0.000419838	0.0476615	-/0	0.896474	0.896474	TRUE	pum hd domain containing protein	pentatricopeptide repeat containing protein
reproductive	RNA.HOG0015476	RNA.HOG0015827	0.588514	0.00197089	-0.3047	0.0846815	-3.52729	0.00041983	0.0476615	+/0	-0.893214	0.893214	TRUE	hhh gpd domain containing protein	mads box domain containing protein
reproductive	RNA.HOG0011267	RNA.HOG0013214	0.294322	0.153255	-0.595914	0.000253032	-3.52728	0.000419856	0.0476615	0/-	-0.890236	0.890236	TRUE	ionotropic glutamate receptor domain containing protein	aminotransferase class i classii domain containing protein
reproductive	RNA.HOG0020267	RNA.HOG0014690	-0.269473	0.192698	0.613046	0.000148861	3.52729	0.000419832	0.0476615	0/+	0.882519	0.882519	TRUE	chlorophyll a b binding protein chloroplastic	3 isopropylmalate dehydratase small subunit
reproductive	RNA.HOG0013274	RNA.HOG0012372	0.256066	0.216642	-0.621955	0.000111588	-3.52729	0.000419843	0.0476615	0/-	-0.87802	0.87802	TRUE	wrc domain containing protein	trehalose 6 phosphate phosphatase
reproductive	RNA.HOG0019409	RNA.HOG0009418	-0.639944	0.000571009	0.227927	0.202053	3.52729	0.000419842	0.0476615	-/0	0.867871	0.867871	TRUE	gly domain containing protein|pentatricopeptide repeat containing protein	aig type g domain containing protein
reproductive	RNA.HOG0018531	RNA.HOG0013766	0.665069	0.000286513	-0.18604	0.299925	-3.52729	0.00041984	0.0476615	+/0	-0.851109	0.851109	TRUE	hva protein	protein kinase domain containing
reproductive	RNA.HOG0017608	RNA.HOG0017977	0.671833	0.000235373	-0.174207	0.332248	-3.52728	0.000419856	0.0476615	+/0	-0.846039	0.846039	TRUE	acetyl coa carboxylase	atpase aaa type core domain containing protein
reproductive	RNA.HOG0024239	RNA.HOG0016988	-0.696272	0.000110769	0.129323	0.473202	3.52728	0.000419849	0.0476615	-/0	0.825595	0.825595	TRUE	transcription factor cbf nf y archaeal histone domain containing protein	bro domain containing protein
reproductive	RNA.HOG0014696	RNA.HOG0013550	0.704036	8.58533e-05	-0.114324	0.526405	-3.5273	0.000419822	0.0476615	+/0	-0.81836	0.81836	TRUE	autophagy protein	glucan endo beta glucosidase
reproductive	RNA.HOG0019857	RNA.HOG0016653	-0.741682	2.20691e-05	0.0358573	0.842963	3.52729	0.00041984	0.0476615	-/0	0.777539	0.777539	TRUE	protein big grain	trna guanine 26 n 2 dimethyltransferase
reproductive	RNA.HOG0022098	RNA.HOG0015922	0.742266	2.15706e-05	-0.0345648	0.848557	-3.5273	0.000419816	0.0476615	+/0	-0.776831	0.776831	TRUE	arginine serine rich coiled coil protein	ribosomal rna processing protein c terminal domain containing
reproductive	RNA.HOG0011853	RNA.HOG0020953	0.797605	1.80045e-06	0.101559	0.57386	-3.5273	0.000419815	0.0476615	+/0	-0.696046	0.696046	TRUE	mnmg n terminal domain containing protein	phosphoglycolate phosphatase
reproductive	RNA.HOG0013334	RNA.HOG0013454	0.821616	4.78103e-07	0.170021	0.344176	-3.52729	0.000419838	0.0476615	+/0	-0.651595	0.651595	TRUE	brct domain containing protein	gyf domain containing protein
reproductive	RNA.HOG0024467	RNA.HOG0022339	0.525011	0.00704476	-0.385789	0.0265978	-3.52727	0.000419863	0.0476616	+/-	-0.910801	0.910801	TRUE	duf 3741 domain containing protein	cr type domain containing protein
reproductive	RNA.HOG0016271	RNA.HOG0012777	0.85357	5.83029e-08	0.272058	0.125609	-3.52727	0.000419862	0.0476616	+/0	-0.581512	0.581512	TRUE	protein kinase domain containing	vesicle associated membrane protein
reproductive	RNA.HOG0014225	RNA.HOG0021418	0.565468	0.00322148	-0.3357	0.0561417	-3.52726	0.000419878	0.0476621	+/0	-0.901168	0.901168	TRUE	orysj potassium transporter	hexokinase protein
reproductive	RNA.HOG0022945	RNA.HOG0012922	0.569308	0.00297554	-0.330666	0.0601696	-3.52726	0.000419877	0.0476621	+/0	-0.899974	0.899974	TRUE	duf 761 domain containing protein	van binding protein domain containing
reproductive	RNA.HOG0019660	RNA.HOG0009911	-0.614517	0.00108184	0.267275	0.132663	3.52727	0.000419876	0.0476621	-/0	0.881792	0.881792	TRUE	pentatricopeptide repeat containing protein	lactb winged helix domain containing protein
reproductive	RNA.HOG0022378	RNA.HOG0021928	0.176745	0.398019	-0.670392	1.96865e-05	-3.52727	0.000419873	0.0476621	0/-	-0.847137	0.847137	TRUE	peptide n4 n acetyl beta glucosaminyl asparagine amidase a	nucleolar protein
reproductive	RNA.HOG0016988	RNA.HOG0020012	0.545327	0.00481319	-0.361288	0.0388497	-3.52726	0.000419884	0.0476625	+/-	-0.906615	0.906615	TRUE	bro domain containing protein	ab hydrolase domain containing protein
reproductive	RNA.HOG0020651	RNA.HOG0015392	-0.659057	0.000339849	0.196343	0.273465	3.52725	0.000419895	0.0476629	-/0	0.8554	0.8554	TRUE	dead box atp dependent rna helicase 3	duf 676 domain containing protein
reproductive	RNA.HOG0020688	RNA.HOG0018219	-0.690316	0.000133981	0.140574	0.435223	3.52725	0.000419894	0.0476629	-/0	0.830891	0.830891	TRUE	gata type transcription activator n terminal domain containing protein	ribosomal protein l30 ferredoxin fold domain containing
reproductive	RNA.HOG0023481	RNA.HOG0015556	-0.697506	0.000106428	0.126955	0.481409	3.52725	0.000419892	0.0476629	-/0	0.824462	0.824462	TRUE	aldehyde oxygenase deformylating	ribosome biogenesis protein
reproductive	RNA.HOG0014815	RNA.HOG0017240	-0.616239	0.00103779	0.264694	0.136588	3.52724	0.000419908	0.0476641	-/0	0.880933	0.880933	TRUE	j domain containing protein	f box domain containing protein
reproductive	RNA.HOG0010325	RNA.HOG0014359	0.46045	0.0205463	-0.455949	0.0076597	-3.52724	0.000419921	0.0476646	+/-	-0.916398	0.916398	TRUE	pectate lyase	protein kinase domain containing
reproductive	RNA.HOG0015541	RNA.HOG0009943	-0.447773	0.0247952	0.468507	0.00596103	3.52724	0.000419921	0.0476646	-/+	0.916279	0.916279	TRUE	4a hydroxytetrahydrobiopterin dehydratase	non specific serine threonine protein kinase
reproductive	RNA.HOG0012372	RNA.HOG0017143	-0.512716	0.00877484	0.400009	0.0210819	3.52724	0.00041992	0.0476646	-/+	0.912725	0.912725	TRUE	trehalose 6 phosphate phosphatase	l ascorbate peroxidase 1 cytosolic
reproductive	RNA.HOG0017722	RNA.HOG0016801	0.47795	0.0156722	-0.437988	0.0107942	-3.52722	0.000419944	0.0476669	+/-	-0.915938	0.915938	TRUE	hydroxymethylglutaryl coa lyase mitochondrial	exoribonuclease phosphorolytic domain containing protein
reproductive	RNA.HOG0013434	RNA.HOG0020261	-0.712186	6.51341e-05	0.09814	0.58689	3.52722	0.000419946	0.0476669	-/0	0.810326	0.810326	TRUE	abc transporter domain containing protein	pentacotripeptide repeat region of prorp domain containing protein
reproductive	RNA.HOG0020900	RNA.HOG0023835	-0.410984	0.0412605	0.502964	0.00285143	3.52722	0.000419951	0.0476671	-/+	0.913948	0.913948	TRUE	cathepsin propeptide inhibitor domain containing protein	uspa domain containing protein
reproductive	RNA.HOG0014869	RNA.HOG0021959	-0.562301	0.00343712	0.339801	0.0530212	3.52721	0.000419961	0.0476674	-/0	0.902102	0.902102	TRUE	heat shock kda protein	cr type domain containing protein
reproductive	RNA.HOG0022921	RNA.HOG0013831	-0.715902	5.72495e-05	0.0906234	0.615982	3.52721	0.000419957	0.0476674	-/0	0.806525	0.806525	TRUE	casp protein	cytochrome p450|hat transposase rnase h fold domain containing protein
reproductive	RNA.HOG0010233	RNA.HOG0021425	0.774587	5.49803e-06	0.0416124	0.818148	-3.52721	0.000419962	0.0476674	+/0	-0.732975	0.732975	TRUE	peptidase a1 domain containing protein	protein upstream of flc
reproductive	RNA.HOG0016726	RNA.HOG0023602	-0.483927	0.014243	0.431679	0.012126	3.5272	0.000419972	0.0476676	-/+	0.915606	0.915606	TRUE	selenium binding protein	f box domain containing protein
reproductive	RNA.HOG0016988	RNA.HOG0018977	0.630668	0.000725588	-0.242599	0.173731	-3.52721	0.000419968	0.0476676	+/0	-0.873267	0.873267	TRUE	bro domain containing protein	arath u box domain containing protein
reproductive	RNA.HOG0025652	RNA.HOG0024937	-0.651136	0.000423195	0.209635	0.241642	3.52721	0.000419971	0.0476676	-/0	0.860771	0.860771	TRUE	sam dependent mtase drm type domain containing protein	pentatricopeptide repeat containing protein
reproductive	RNA.HOG0020468	RNA.HOG0015390	0.632028	0.000700878	-0.240469	0.177658	-3.5272	0.000419975	0.0476677	+/0	-0.872496	0.872496	TRUE	gh domain containing protein	glycosyl transferase cap domain containing protein
reproductive	RNA.HOG0019431	RNA.HOG0023866	-0.390697	0.0534803	0.520796	0.00188783	3.5272	0.000419987	0.0476688	0/+	0.911494	0.911494	TRUE	rich transmembrane domain containing protein	protein kinase domain containing
reproductive	RNA.HOG0014324	RNA.HOG0012877	0.390918	0.0533335	-0.520604	0.00189646	-3.52719	0.000420001	0.0476693	0/-	-0.911523	0.911523	TRUE	branched chain amino acid aminotransferase protein 3 chloroplastic	dual specificity protein phosphatase phs
reproductive	RNA.HOG0019447	RNA.HOG0020642	-0.612764	0.00112832	0.269863	0.12881	3.52719	0.000420001	0.0476693	-/0	0.882628	0.882628	TRUE	dml misato tubulin domain containing protein	alpha mannosyl glycoprotein 2 beta n acetylglucosaminyltransferase
reproductive	RNA.HOG0022923	RNA.HOG0022964	0.622498	0.000890489	-0.255211	0.15174	-3.52719	0.000420002	0.0476693	+/0	-0.877709	0.877709	TRUE	f box protein	ring type domain containing protein
reproductive	RNA.HOG0023782	RNA.HOG0018265	0.677048	0.000201571	-0.16489	0.359145	-3.52719	0.000419996	0.0476693	+/0	-0.841938	0.841938	TRUE	orysj tubby f box protein	peptidase a1 domain containing protein
reproductive	RNA.HOG0016294	RNA.HOG0014095	0.855065	5.22161e-08	0.277197	0.118345	-3.52718	0.000420009	0.0476697	+/0	-0.577868	0.577868	TRUE	sam dependent mtase rsmb nop type domain containing protein	u3 small nucleolar rna associated protein
reproductive	RNA.HOG0019431	RNA.HOG0026011	0.40332	0.0455865	-0.509787	0.00244156	-3.52718	0.000420012	0.0476698	+/-	-0.913108	0.913108	TRUE	rich transmembrane domain containing protein	aminotransferase plant mobile domain containing protein
reproductive	RNA.HOG0024176	RNA.HOG0016473	-0.34292	0.0933187	0.559873	0.00070422	3.52716	0.000420036	0.0476706	0/+	0.902793	0.902793	TRUE	flap endonuclease 1	heptahelical transmembrane protein adipor
reproductive	RNA.HOG0020526	RNA.HOG0020764	-0.616174	0.00103943	0.264771	0.136469	3.52717	0.000420033	0.0476706	-/0	0.880946	0.880946	TRUE	gdsl esterase lipase	adp atp carrier protein 1 mitochondrial
reproductive	RNA.HOG0023742	RNA.HOG0004408	-0.671781	0.000235732	0.174269	0.332072	3.52717	0.000420027	0.0476706	-/0	0.84605	0.84605	TRUE	aquaporin tip	fha domain containing protein
reproductive	RNA.HOG0023688	RNA.HOG0022115	-0.706279	7.96398e-05	0.10988	0.542709	3.52716	0.000420037	0.0476706	-/0	0.816159	0.816159	TRUE	glutamate decarboxylase	pentatricopeptide repeat containing protein
reproductive	RNA.HOG0019283	RNA.HOG0016970	-0.0667502	0.75123	0.727407	1.62192e-06	3.52717	0.000420028	0.0476706	0/+	0.794157	0.794157	TRUE	arath calcium dependent protein kinase	eukaryotic translation initiation factor subunit l
reproductive	RNA.HOG0021248	RNA.HOG0013844	0.739251	2.42574e-05	-0.0411997	0.819922	-3.52717	0.000420026	0.0476706	+/0	-0.78045	0.78045	TRUE	65 kda microtubule associated protein	1 phosphatidylinositol 4 kinase
reproductive	RNA.HOG0020803	RNA.HOG0017813	0.828969	3.06169e-07	0.192357	0.283517	-3.52717	0.000420031	0.0476706	+/0	-0.636612	0.636612	TRUE	mip family domain containing protein	superoxide dismutase [cu zn] 2
reproductive	RNA.HOG0022247	RNA.HOG0016661	-0.494463	0.0119849	0.42033	0.0148701	3.52716	0.000420047	0.0476714	-/+	0.914794	0.914794	TRUE	amidohydrolase domain containing protein	h aca ribonucleoprotein complex subunit protein
reproductive	RNA.HOG0014118	RNA.HOG0019346	0.556447	0.00386809	-0.347302	0.04767	-3.52716	0.000420049	0.0476714	+/-	-0.903749	0.903749	TRUE	fe 3+ 2+ purple acid phosphatase	galectin domain containing protein
reproductive	RNA.HOG0013234	RNA.HOG0019304	-0.270677	0.190641	0.61221	0.000152873	3.52715	0.000420055	0.0476717	0/+	0.882887	0.882887	TRUE	beta fructofuranosidase insoluble isoenzyme	hig domain containing protein
reproductive	RNA.HOG0020448	RNA.HOG0017602	-0.517115	0.00811916	0.394946	0.0229254	3.52715	0.000420064	0.0476721	-/+	0.912062	0.912062	TRUE	thioredoxin domain containing protein	nap protein
reproductive	RNA.HOG0023287	RNA.HOG0016328	-0.10094	0.631164	0.710779	3.56857e-06	3.52715	0.000420063	0.0476721	0/+	0.811719	0.811719	TRUE	unknown protein	duf 2470 domain containing protein
reproductive	RNA.HOG0015720	RNA.HOG0020407	-0.581664	0.0022894	0.314081	0.0750689	3.52714	0.000420067	0.0476722	-/0	0.895745	0.895745	TRUE	enth domain containing protein	equilibrative nucleotide transporter
reproductive	RNA.HOG0010233	RNA.HOG0018051	0.616029	0.00104309	-0.264982	0.136146	-3.52714	0.000420073	0.0476726	+/0	-0.881011	0.881011	TRUE	peptidase a1 domain containing protein	nascent polypeptide associated complex subunit alpha muscle specific form
reproductive	RNA.HOG0021787	RNA.HOG0008196	-0.607439	0.00128023	0.277698	0.117654	3.52714	0.00042008	0.0476727	-/0	0.885137	0.885137	TRUE	cytochrome p450 chloroplastic	bhlh transcription factor
reproductive	RNA.HOG0019070	RNA.HOG0016388	-0.767605	7.52196e-06	-0.0244289	0.892657	3.52714	0.00042008	0.0476727	-/0	0.743176	0.743176	TRUE	trigger factor protein	abc transporter c family member
reproductive	RNA.HOG0014355	RNA.HOG0011149	-0.582385	0.0022539	0.313094	0.0760383	3.52713	0.000420084	0.0476729	-/0	0.89548	0.89548	TRUE	t snare coiled coil homology domain containing protein	cbl interacting serine threonine protein kinase
reproductive	RNA.HOG0012265	RNA.HOG0013750	-0.494979	0.0118825	0.419762	0.0150202	3.52713	0.000420088	0.0476731	-/+	0.914741	0.914741	TRUE	mads box transcription factor	protein n lysine methyltransferase mettl21a
reproductive	RNA.HOG0026095	RNA.HOG0016371	-0.582985	0.00222477	0.312272	0.0768535	3.52712	0.000420106	0.0476748	-/0	0.895257	0.895257	TRUE	actin depolymerizing factor	30s ribosomal protein s5 chloroplastic
reproductive	RNA.HOG0022161	RNA.HOG0014197	0.449643	0.0241271	-0.466649	0.00618988	-3.52711	0.00042012	0.0476755	+/-	-0.916292	0.916292	TRUE	psbp domain containing protein 7	nuclear pore complex protein nup
reproductive	RNA.HOG0019177	RNA.HOG0020251	-0.706057	8.02365e-05	0.110303	0.541147	3.52711	0.000420121	0.0476755	-/0	0.81636	0.81636	TRUE	dc domain containing protein	cns ttc wheel domain containing protein
reproductive	RNA.HOG0017670	RNA.HOG0014096	-0.867417	1.99732e-08	-0.320785	0.0687354	3.52711	0.00042012	0.0476755	-/0	0.546633	0.546633	TRUE	duf 630 domain containing protein	cbl interacting serine threonine protein kinase
reproductive	RNA.HOG0019605	RNA.HOG0014287	-0.429588	0.0321011	0.48587	0.00414974	3.52711	0.000420124	0.0476756	-/+	0.915458	0.915458	TRUE	mitochondrial outer membrane protein porin	dynamin type g domain containing protein
reproductive	RNA.HOG0013459	RNA.HOG0014868	-0.604055	0.00138561	0.282613	0.111033	3.5271	0.000420143	0.0476774	-/0	0.886668	0.886668	TRUE	set domain containing protein	rmld substrate binding domain containing protein
reproductive	RNA.HOG0019395	RNA.HOG0018838	-0.751452	1.49345e-05	0.0137393	0.939509	3.52708	0.000420164	0.0476796	-/0	0.765192	0.765192	TRUE	atpase aaa domain containing protein	protein kinase domain containing
reproductive	RNA.HOG0016937	RNA.HOG0022055	0.532114	0.00618255	-0.377321	0.0304109	-3.52708	0.000420172	0.0476802	+/-	-0.909435	0.909435	TRUE	protoporphyrinogen oxidase 1 chloroplastic	riboflavin biosynthesis protein chloroplastic|riboflavin biosynthesis protein pyrr chloroplastic
reproductive	RNA.HOG0013022	RNA.HOG0015556	-0.698844	0.000101891	0.124337	0.490569	3.52708	0.000420178	0.0476803	-/0	0.823181	0.823181	TRUE	cysteine proteinase inhibitor	ribosome biogenesis protein
reproductive	RNA.HOG0019142	RNA.HOG0011244	0.732492	3.13819e-05	-0.0558794	0.757423	-3.52707	0.000420178	0.0476803	+/0	-0.788371	0.788371	TRUE	protein root uvb sensitive 1 chloroplastic	ranbp type domain containing protein
reproductive	RNA.HOG0008819	RNA.HOG0022965	0.507461	0.00961524	-0.405919	0.0190865	-3.52707	0.000420182	0.0476803	+/-	-0.913381	0.913381	TRUE	protein kinase domain containing	major facilitator superfamily mfs profile domain containing protein
reproductive	RNA.HOG0008881	RNA.HOG0010414	-0.596279	0.00165641	0.293751	0.0970676	3.52707	0.000420184	0.0476803	-/0	0.89003	0.89003	TRUE	acylamino acid releasing enzyme domain containing protein	cbl interacting serine threonine protein kinase
reproductive	RNA.HOG0022280	RNA.HOG0022608	0.426014	0.0337213	-0.489196	0.0038633	-3.52707	0.000420191	0.0476808	+/-	-0.915209	0.915209	TRUE	pentatricopeptide repeat containing protein	trichome birefringence n terminal domain containing protein
reproductive	RNA.HOG0020914	RNA.HOG0022055	0.487629	0.0134128	-0.427695	0.0130361	-3.52706	0.000420196	0.0476811	+/-	-0.915324	0.915324	TRUE	o fucosyltransferase protein	riboflavin biosynthesis protein chloroplastic|riboflavin biosynthesis protein pyrr chloroplastic
reproductive	RNA.HOG0020914	RNA.HOG0018976	0.237256	0.253478	-0.634046	7.43891e-05	-3.52706	0.000420203	0.0476816	0/-	-0.871301	0.871301	TRUE	o fucosyltransferase protein	tldc domain containing protein
reproductive	RNA.HOG0021585	RNA.HOG0018897	-0.392019	0.0526069	0.519629	0.00194082	3.52705	0.000420211	0.047682	0/+	0.911648	0.911648	TRUE	rab gap tbc domain containing protein	hnh nuclease domain containing protein
reproductive	RNA.HOG0024195	RNA.HOG0023807	-0.767122	7.68395e-06	-0.023277	0.897692	3.52705	0.000420212	0.047682	-/0	0.743845	0.743845	TRUE	pentatricopeptide repeat containing protein chloroplastic	heme binding protein
reproductive	RNA.HOG0016719	RNA.HOG0021241	-0.59216	0.00181741	0.299553	0.0903436	3.52705	0.000420219	0.0476825	-/0	0.891712	0.891712	TRUE	arm repeat superfamily protein	profile domain containing protein
reproductive	RNA.HOG0016466	RNA.HOG0018889	-0.580441	0.00235064	0.315719	0.0734815	3.52704	0.000420226	0.047683	-/0	0.89616	0.89616	TRUE	4 coumarate coa ligase	atp dependent clp protease proteolytic subunit protein 1
reproductive	RNA.HOG0019391	RNA.HOG0016286	-0.544405	0.00489966	0.362374	0.0382237	3.52704	0.000420233	0.047683	-/+	0.906779	0.906779	TRUE	dagkc domain containing protein	nadh ubiquinone reductase non electrogenic
reproductive	RNA.HOG0020462	RNA.HOG0020017	-0.187412	0.36968	0.664236	2.49692e-05	3.52704	0.000420233	0.047683	0/+	0.851649	0.851649	TRUE	radical sam core domain containing protein	pentatricopeptide repeat containing protein
reproductive	RNA.HOG0021319	RNA.HOG0025065	0.76244	9.42083e-06	0.0120048	0.947134	-3.52704	0.000420234	0.047683	+/0	-0.750435	0.750435	TRUE	ph domain containing protein	phospholipid glycerol acyltransferase domain containing protein
reproductive	RNA.HOG0016425	RNA.HOG0023911	0.410733	0.0413969	-0.50315	0.00283952	-3.52703	0.000420253	0.0476832	+/-	-0.913883	0.913883	TRUE	trichome birefringence n terminal domain containing protein	protein tic chloroplastic
reproductive	RNA.HOG0018826	RNA.HOG0016288	-0.269833	0.192081	0.612757	0.000150237	3.52703	0.000420254	0.0476832	0/+	0.88259	0.88259	TRUE	duf 834 domain containing protein	thump domain containing protein
reproductive	RNA.HOG0025609	RNA.HOG0019049	0.618075	0.000992551	-0.261879	0.140965	-3.52703	0.000420245	0.0476832	+/0	-0.879954	0.879954	TRUE	ring type e3 ubiquitin transferase	fringe protein
reproductive	RNA.HOG0021038	RNA.HOG0021791	-0.681971	0.000173644	0.155937	0.386178	3.52703	0.000420241	0.0476832	-/0	0.837908	0.837908	TRUE	tlc domain containing protein	dead box atp dependent rna helicase
reproductive	RNA.HOG0024461	RNA.HOG0012223	-0.69213	0.000126498	0.137108	0.446742	3.52704	0.000420239	0.0476832	-/0	0.829238	0.829238	TRUE	reticulon protein	pre rrna processing protein rix n terminal domain containing
reproductive	RNA.HOG0021329	RNA.HOG0013862	-0.780349	4.20972e-06	-0.0561945	0.756096	3.52703	0.000420254	0.0476832	-/0	0.724154	0.724154	TRUE	expressed protein	poly a specific ribonuclease
reproductive	RNA.HOG0010576	RNA.HOG0012761	0.807491	1.06643e-06	0.129044	0.474166	-3.52703	0.000420252	0.0476832	+/0	-0.678447	0.678447	TRUE	cysteine protease	choline ethanolamine kinase
reproductive	RNA.HOG0020780	RNA.HOG0016335	-0.670159	0.000247217	0.177087	0.324189	3.52702	0.000420259	0.0476834	-/0	0.847247	0.847247	TRUE	pentatricopeptide repeat containing protein	pectin acetylesterase
reproductive	RNA.HOG0019797	RNA.HOG0017446	0.722762	4.48784e-05	-0.0764534	0.672385	-3.52702	0.000420263	0.0476836	+/0	-0.799215	0.799215	TRUE	glucan endo beta d glucosidase	inosine uridine preferring nucleoside hydrolase domain containing protein
reproductive	RNA.HOG0019162	RNA.HOG0021934	-0.671925	0.000234735	0.173972	0.332912	3.52701	0.000420278	0.0476846	-/0	0.845896	0.845896	TRUE	lish domain containing protein	pectinesterase protein|pectinesterase
reproductive	RNA.HOG0016093	RNA.HOG0023971	0.683914	0.000163593	-0.152377	0.397247	-3.52701	0.000420276	0.0476846	+/0	-0.836291	0.836291	TRUE	expansin eg domain containing protein	carboxypeptidase
reproductive	RNA.HOG0024509	RNA.HOG0004870	-0.779752	4.32938e-06	-0.0546819	0.762471	3.527	0.000420295	0.047686	-/0	0.72507	0.72507	TRUE	fungal lipase domain containing protein	phosphogluconate dehydrogenase nadp decarboxylating
reproductive	RNA.HOG0013867	RNA.HOG0024495	-0.807935	1.04089e-06	-0.130308	0.469809	3.527	0.000420294	0.047686	-/0	0.677627	0.677627	TRUE	arc domain containing protein	ring type domain containing protein
reproductive	RNA.HOG0026035	RNA.HOG0016509	-0.5491	0.00447284	0.356532	0.0416873	3.527	0.000420301	0.0476862	-/+	0.905632	0.905632	TRUE	1 phosphatidylinositol phosphate 5 kinase	dcd domain containing protein
reproductive	RNA.HOG0011462	RNA.HOG0020903	-0.686826	0.000149479	0.147003	0.414298	3.527	0.000420303	0.0476862	-/0	0.833829	0.833829	TRUE	anaphase promoting complex subunit wd domain containing protein	casp protein 1b1
reproductive	RNA.HOG0023427	RNA.HOG0012985	0.755383	1.26998e-05	-0.00462535	0.979619	-3.527	0.000420304	0.0476862	+/0	-0.760008	0.760008	TRUE	peroxisomal nicotinamide adenine dinucleotide carrier	ring type e3 ubiquitin transferase
reproductive	RNA.HOG0014796	RNA.HOG0017888	-0.445253	0.0257187	0.470906	0.00567627	3.52699	0.00042031	0.0476865	-/+	0.916159	0.916159	TRUE	glutathione reductase cytosolic	hydrolase family protein had superfamily
reproductive	RNA.HOG0012034	RNA.HOG0024277	0.73786	2.55936e-05	-0.044203	0.807033	-3.52699	0.000420314	0.0476867	+/0	-0.782063	0.782063	TRUE	rrm domain containing protein|ubp associated protein 2a	pentatricopeptide repeat containing protein
reproductive	RNA.HOG0015772	RNA.HOG0019239	0.796218	1.93337e-06	0.097883	0.587875	-3.52699	0.000420317	0.0476867	+/0	-0.698335	0.698335	TRUE	integrator complex subunit	thioredoxin domain containing protein
reproductive	RNA.HOG0016943	RNA.HOG0016653	-0.500703	0.0107933	0.413438	0.0167774	3.52698	0.000420324	0.0476867	-/+	0.914141	0.914141	TRUE	nad dependent epimerase dehydratase domain containing protein	trna guanine 26 n 2 dimethyltransferase
reproductive	RNA.HOG0018256	RNA.HOG0016396	0.566975	0.00312297	-0.33366	0.0577475	-3.52698	0.000420325	0.0476867	+/0	-0.900635	0.900635	TRUE	myb cc type transcription factor lheqle containing domain protein	4 coumarate coa ligase
reproductive	RNA.HOG0020688	RNA.HOG0019577	0.660452	0.000326758	-0.193894	0.279612	-3.52698	0.000420322	0.0476867	+/0	-0.854346	0.854346	TRUE	gata type transcription activator n terminal domain containing protein	calmodulin binding protein
reproductive	RNA.HOG0022553	RNA.HOG0014670	-0.739254	2.42546e-05	0.0411397	0.82018	3.52698	0.000420328	0.0476867	-/0	0.780393	0.780393	TRUE	duf 4378 domain containing protein	lanc protein gcl
reproductive	RNA.HOG0009733	RNA.HOG0020580	0.81764	6.03371e-07	0.158317	0.378878	-3.52698	0.000420331	0.0476867	+/0	-0.659322	0.659322	TRUE	phosphomethylpyrimidine synthase chloroplastic	serine carboxypeptidase
reproductive	RNA.HOG0010389	RNA.HOG0016758	0.642594	0.000532472	-0.223571	0.211043	-3.52697	0.000420341	0.0476876	+/0	-0.866165	0.866165	TRUE	adp ribosylation factor gtpase activating protein agd	nucleoside diphosphate kinase 2
reproductive	RNA.HOG0022448	RNA.HOG0013390	0.295547	0.151471	-0.594991	0.000260145	-3.52697	0.000420351	0.0476882	0/-	-0.890538	0.890538	TRUE	ef hand domain containing protein	rrm domain containing protein
reproductive	RNA.HOG0016820	RNA.HOG0023426	0.212834	0.30704	-0.649164	4.37058e-05	-3.52696	0.000420354	0.0476882	0/-	-0.861998	0.861998	TRUE	kin14b interacting protein	duf 4005 domain containing protein
reproductive	RNA.HOG0019319	RNA.HOG0015687	-0.73422	2.94038e-05	0.0521207	0.773299	3.52696	0.000420355	0.0476882	-/0	0.786341	0.786341	TRUE	thioredoxin protein citrx chloroplastic	alpha soluble nsf attachment protein
reproductive	RNA.HOG0022326	RNA.HOG0019360	0.583315	0.00220885	-0.311778	0.0773461	-3.52696	0.000420367	0.0476886	+/0	-0.895094	0.895094	TRUE	transducin wd repeat superfamily protein	adp atp carrier protein 1 mitochondrial
reproductive	RNA.HOG0013042	RNA.HOG0020407	0.702424	9.05759e-05	-0.117375	0.515354	-3.52696	0.000420368	0.0476886	+/0	-0.819799	0.819799	TRUE	protein gata transcription factor	equilibrative nucleotide transporter
reproductive	RNA.HOG0011546	RNA.HOG0020661	0.799427	1.63834e-06	0.106628	0.554788	-3.52696	0.000420364	0.0476886	+/0	-0.692799	0.692799	TRUE	calponin homology ch domain containing protein	glucan endo beta glucosidase
reproductive	RNA.HOG0013337	RNA.HOG0019578	-0.855894	4.90903e-08	-0.280108	0.114371	3.52696	0.000420368	0.0476886	-/0	0.575786	0.575786	TRUE	protein s acyltransferase	thiol disulfide dcc
reproductive	RNA.HOG0019098	RNA.HOG0012223	-0.689798	0.00013619	0.141461	0.432301	3.52695	0.000420371	0.0476886	-/0	0.831259	0.831259	TRUE	phytocyanin domain containing protein	pre rrna processing protein rix n terminal domain containing
reproductive	RNA.HOG0022364	RNA.HOG0014494	0.457737	0.0214018	-0.458603	0.00726982	-3.52695	0.000420377	0.0476887	+/-	-0.91634	0.91634	TRUE	vesicle transport protein	abc transporter b family member 25
reproductive	RNA.HOG0012042	RNA.HOG0012922	-0.740697	2.29337e-05	0.0379459	0.833939	3.52695	0.000420377	0.0476887	-/0	0.778643	0.778643	TRUE	lish domain containing protein	van binding protein domain containing
reproductive	RNA.HOG0019431	RNA.HOG0013550	0.474136	0.0166441	-0.4419	0.0100323	-3.52694	0.000420397	0.0476904	+/-	-0.916036	0.916036	TRUE	rich transmembrane domain containing protein	glucan endo beta glucosidase
reproductive	RNA.HOG0014953	RNA.HOG0022550	-0.578189	0.00246709	0.31874	0.0706215	3.52694	0.000420397	0.0476904	-/0	0.896929	0.896929	TRUE	orysj two component response regulator prr	peptidase a1 domain containing protein
reproductive	RNA.HOG0018524	RNA.HOG0021477	-0.572478	0.00278467	0.326388	0.0637687	3.52693	0.000420401	0.0476905	-/0	0.898866	0.898866	TRUE	remorin terminal domain containing protein	ankyrin repeat containing protein|pgg domain containing protein
reproductive	RNA.HOG0022326	RNA.HOG0012398	-0.593536	0.00176218	0.297589	0.0925778	3.52693	0.000420404	0.0476906	-/0	0.891126	0.891126	TRUE	transducin wd repeat superfamily protein	guanine nucleotide binding protein subunit beta
reproductive	RNA.HOG0019547	RNA.HOG0005024	-0.570563	0.00289866	0.328924	0.0616156	3.52692	0.000420418	0.0476916	-/0	0.899487	0.899487	TRUE	leucine rich repeat receptor serine threonine protein kinase	protein lnk
reproductive	RNA.HOG0023803	RNA.HOG0022799	-0.0955272	0.649668	0.713442	3.1568e-06	3.52692	0.000420419	0.0476916	0/+	0.808969	0.808969	TRUE	arath mitogen activated protein kinase	nadh ubiquinone reductase non electrogenic
reproductive	RNA.HOG0019270	RNA.HOG0013570	-0.358547	0.0784062	0.547469	0.00097564	3.52692	0.000420422	0.0476917	0/+	0.906016	0.906016	TRUE	caffeic acid 3 o methyltransferase	duf 3741 domain containing protein
reproductive	RNA.HOG0021511	RNA.HOG0012972	0.732675	3.11666e-05	-0.0554368	0.759287	-3.5269	0.000420452	0.0476945	+/0	-0.788112	0.788112	TRUE	amino acid transporter transmembrane domain containing protein	pterin binding domain containing protein
reproductive	RNA.HOG0019660	RNA.HOG0016415	0.778304	4.6323e-06	0.0510367	0.777895	-3.5269	0.000420451	0.0476945	+/0	-0.727267	0.727267	TRUE	pentatricopeptide repeat containing protein	potassium transporter
reproductive	RNA.HOG0014265	RNA.HOG0018522	0.519109	0.00783572	-0.392581	0.0238312	-3.52689	0.000420479	0.0476969	+/-	-0.911691	0.911691	TRUE	pentatricopeptide repeat containing protein	survival motor neuron tudor domain containing protein
reproductive	RNA.HOG0022556	RNA.HOG0017577	-0.242502	0.24282	0.630676	8.34324e-05	3.52689	0.000420478	0.0476969	0/+	0.873178	0.873178	TRUE	alpha beta hydrolase fold domain containing protein	nad dependent epimerase dehydratase domain containing protein
reproductive	RNA.HOG0019805	RNA.HOG0023191	0.708857	7.29916e-05	-0.104699	0.562012	-3.52688	0.000420482	0.047697	+/0	-0.813556	0.813556	TRUE	arath cellulose synthase protein	photosystem ii repair protein psb h1 chloroplastic
reproductive	RNA.HOG0018533	RNA.HOG0012265	-0.464638	0.0192804	0.451638	0.00833065	3.52688	0.000420487	0.0476972	-/+	0.916276	0.916276	TRUE	sap domain containing protein	mads box transcription factor
reproductive	RNA.HOG0015047	RNA.HOG0003606	-0.637957	0.000601462	0.230998	0.195875	3.52688	0.000420491	0.0476975	-/0	0.868956	0.868956	TRUE	trna rrna methyltransferase spou type domain containing protein	duf 538 domain containing protein
reproductive	RNA.HOG0019093	RNA.HOG0017489	-0.410292	0.0416372	0.503512	0.00281645	3.52687	0.000420508	0.0476979	-/+	0.913804	0.913804	TRUE	auxin responsive protein saur	hexokinase
reproductive	RNA.HOG0014169	RNA.HOG0011767	0.36388	0.073755	-0.543148	0.00108978	-3.52686	0.000420511	0.0476979	0/-	-0.907029	0.907029	TRUE	dof zinc finger protein	pectinesterase inhibitor domain containing protein
reproductive	RNA.HOG0023927	RNA.HOG0013303	0.679915	0.000184868	-0.159631	0.374885	-3.52687	0.000420503	0.0476979	+/0	-0.839546	0.839546	TRUE	duf 4005 domain containing protein	ring type e3 ubiquitin transferase
reproductive	RNA.HOG0023931	RNA.HOG0016279	0.732331	3.15717e-05	-0.0561663	0.756215	-3.52687	0.000420511	0.0476979	+/0	-0.788498	0.788498	TRUE	protein kinase domain containing	gtd binding domain containing protein
reproductive	RNA.HOG0015714	RNA.HOG0025065	-0.749575	1.61203e-05	0.0179779	0.920899	3.52687	0.000420503	0.0476979	-/0	0.767553	0.767553	TRUE	carbohydrate kinase pfkb domain containing protein	phospholipid glycerol acyltransferase domain containing protein
reproductive	RNA.HOG0022079	RNA.HOG0018242	0.860885	3.35824e-08	0.297513	0.0926651	-3.52687	0.000420507	0.0476979	+/0	-0.563371	0.563371	TRUE	pentatricopeptide repeat containing protein	fmr interacting protein conserved domain containing
reproductive	RNA.HOG0014939	RNA.HOG0011767	0.362655	0.0748045	-0.544142	0.00106256	-3.52686	0.000420522	0.0476982	0/-	-0.906797	0.906797	TRUE	chlorophyll a b binding protein 1 chloroplastic	pectinesterase inhibitor domain containing protein
reproductive	RNA.HOG0017064	RNA.HOG0022513	0.651774	0.000415878	-0.208481	0.244301	-3.52686	0.000420523	0.0476982	+/0	-0.860255	0.860255	TRUE	peptidase s9 prolyl oligopeptidase catalytic domain containing protein	core i branching beta n acetylglucosaminyltransferase family protein
reproductive	RNA.HOG0017443	RNA.HOG0009801	-0.0509622	0.80884	0.734741	1.1247e-06	3.52686	0.000420524	0.0476982	0/+	0.785703	0.785703	TRUE	peptidase s26 domain containing protein	calmodulin binding transcription activator protein
reproductive	RNA.HOG0017436	RNA.HOG0019142	0.653201	0.000399913	-0.206102	0.249848	-3.52685	0.000420531	0.0476986	+/0	-0.859303	0.859303	TRUE	rho termination factor n terminal domain containing protein	protein root uvb sensitive 1 chloroplastic
reproductive	RNA.HOG0023937	RNA.HOG0011768	0.522284	0.00740155	-0.388882	0.0253068	-3.52685	0.000420534	0.0476987	+/-	-0.911166	0.911166	TRUE	phytocyanin domain containing protein	gtp diphosphokinase
reproductive	RNA.HOG0010896	RNA.HOG0023787	-0.416691	0.0382549	0.497722	0.00320566	3.52684	0.000420551	0.0477	-/+	0.914413	0.914413	TRUE	protein kinase domain containing	mitochondrial processing peptidase subunit alpha
reproductive	RNA.HOG0015558	RNA.HOG0012323	0.774507	5.5183e-06	0.041515	0.818567	-3.52684	0.000420549	0.0477	+/0	-0.732992	0.732992	TRUE	translin associated protein x	mrna guanine n 7 methyltransferase
reproductive	RNA.HOG0022522	RNA.HOG0013932	-0.439232	0.0280381	0.476676	0.00503861	3.52683	0.00042056	0.0477002	-/+	0.915908	0.915908	TRUE	prone domain containing protein	dead box atp dependent rna helicase 53
reproductive	RNA.HOG0019632	RNA.HOG0024019	-0.52361	0.00722619	0.387328	0.0259491	3.52683	0.000420561	0.0477002	-/+	0.910938	0.910938	TRUE	pentatricopeptide repeat containing protein	paired amphipathic helix protein sin
reproductive	RNA.HOG0021562	RNA.HOG0014643	0.597132	0.00162466	-0.29248	0.0985902	-3.52683	0.000420559	0.0477002	+/0	-0.889612	0.889612	TRUE	unknown protein	ring type domain containing protein
reproductive	RNA.HOG0021897	RNA.HOG0011412	-0.0590389	0.779227	-0.781441	7.98172e-08	-3.52683	0.000420563	0.0477002	0/-	-0.722402	0.722402	TRUE	pentatricopeptide repeat containing protein	pentacotripeptide repeat region of prorp domain containing protein
reproductive	RNA.HOG0023595	RNA.HOG0019599	-0.43113	0.0314216	0.484362	0.00428547	3.52683	0.000420569	0.0477005	-/+	0.915492	0.915492	TRUE	homeobox leucine zipper protein hox	myb transcription factor
reproductive	RNA.HOG0024491	RNA.HOG0019003	0.819438	5.43456e-07	0.163669	0.362764	-3.52683	0.000420571	0.0477005	+/0	-0.65577	0.65577	TRUE	duf 4005 domain containing protein	trichome birefringence n terminal domain containing protein
reproductive	RNA.HOG0019068	RNA.HOG0016863	-0.459283	0.0209108	0.457027	0.00749928	3.52682	0.000420586	0.0477006	-/+	0.91631	0.91631	TRUE	tetrahydrofolate dehydrogenase cyclohydrolase domain containing protein	f1f0 atpase inhibitor protein
reproductive	RNA.HOG0019599	RNA.HOG0005216	-0.577721	0.00249191	0.319342	0.0700617	3.52682	0.000420581	0.0477006	-/0	0.897063	0.897063	TRUE	myb transcription factor	atp dependent 6 phosphofructokinase 4
reproductive	RNA.HOG0012462	RNA.HOG0015007	-0.650212	0.000433993	0.211063	0.238377	3.52682	0.000420586	0.0477006	-/0	0.861275	0.861275	TRUE	peptidase m1 aminopeptidase protein	glycosyl hydrolase family protein
reproductive	RNA.HOG0019632	RNA.HOG0022923	-0.760401	1.02804e-05	-0.00721555	0.968211	3.52682	0.000420584	0.0477006	-/0	0.753185	0.753185	TRUE	pentatricopeptide repeat containing protein	f box protein
reproductive	RNA.HOG0023777	RNA.HOG0013932	-0.776882	4.94811e-06	-0.047472	0.793061	3.52682	0.000420588	0.0477006	-/0	0.72941	0.72941	TRUE	fibronectin type iii domain containing protein	dead box atp dependent rna helicase 53
reproductive	RNA.HOG0016887	RNA.HOG0023787	-0.778079	4.68092e-06	-0.0504913	0.780211	3.52682	0.000420577	0.0477006	-/0	0.727588	0.727588	TRUE	scp domain containing protein	mitochondrial processing peptidase subunit alpha
reproductive	RNA.HOG0014803	RNA.HOG0013372	0.250174	0.22777	-0.625718	9.85344e-05	-3.52681	0.0004206	0.0477017	0/-	-0.875892	0.875892	TRUE	1 4 alpha glucan branching enzyme 2 chloroplastic amyloplastic	protein serine threonine phosphatase
reproductive	RNA.HOG0009808	RNA.HOG0010576	-0.690214	0.000134414	0.140639	0.435008	3.5268	0.000420621	0.0477037	-/0	0.830854	0.830854	TRUE	glucose phosphate adenylyltransferase subunit 1	cysteine protease
reproductive	RNA.HOG0016674	RNA.HOG0018750	-0.53753	0.00558628	0.370728	0.0336789	3.52679	0.000420624	0.0477037	-/+	0.908258	0.908258	TRUE	ribosomal protein l18e l15p domain containing	reca family profile domain containing protein
reproductive	RNA.HOG0024622	RNA.HOG0017218	0.613726	0.00110262	-0.268331	0.13108	-3.52679	0.000420627	0.0477038	+/0	-0.882057	0.882057	TRUE	cytokinin dehydrogenase protein	glycosyltransferase domain containing protein
reproductive	RNA.HOG0022528	RNA.HOG0017966	-0.444039	0.0261737	0.472039	0.00554586	3.52679	0.000420632	0.047704	-/+	0.916077	0.916077	TRUE	wall associated receptor kinase domain containing protein	protein serine threonine phosphatase
reproductive	RNA.HOG0022107	RNA.HOG0022170	-0.265634	0.19936	0.615532	0.000137476	3.52679	0.000420634	0.047704	0/+	0.881166	0.881166	TRUE	multiple organellar rna editing factor 5 chloroplastic mitochondrial	signal recognition particle kda protein
reproductive	RNA.HOG0022779	RNA.HOG0025635	-0.707469	7.6507e-05	0.107422	0.551829	3.52678	0.000420653	0.0477055	-/0	0.814891	0.814891	TRUE	fas domain containing protein	tf b3 domain containing protein
reproductive	RNA.HOG0018953	RNA.HOG0016726	-0.758618	1.10886e-05	-0.00301287	0.986724	3.52678	0.00042065	0.0477055	-/0	0.755605	0.755605	TRUE	protein spa chloroplastic	selenium binding protein
reproductive	RNA.HOG0018449	RNA.HOG0015493	0.388298	0.0550945	-0.522767	0.00180123	-3.52677	0.000420668	0.047707	0/-	-0.911065	0.911065	TRUE	flavin containing monooxygenase	protein stay green 1 chloroplastic
reproductive	RNA.HOG0014107	RNA.HOG0014834	-0.582124	0.00226671	0.313356	0.0757804	3.52676	0.000420681	0.0477081	-/0	0.89548	0.89548	TRUE	cellulose synthase a catalytic subunit [udp forming]	serine threonine protein kinase nek
reproductive	RNA.HOG0013310	RNA.HOG0017180	-0.640493	0.000562829	0.226903	0.204142	3.52676	0.000420683	0.0477081	-/0	0.867396	0.867396	TRUE	otu domain containing protein	f box domain containing protein
reproductive	RNA.HOG0016881	RNA.HOG0013493	0.653121	0.000400793	-0.206206	0.249604	-3.52674	0.000420705	0.0477091	+/0	-0.859327	0.859327	TRUE	cyclin domain containing protein	3 5 exonuclease domain containing protein
reproductive	RNA.HOG0018831	RNA.HOG0020564	0.655819	0.000372009	-0.201684	0.260366	-3.52675	0.0004207	0.0477091	+/0	-0.857503	0.857503	TRUE	chitinase protein	protein brick
reproductive	RNA.HOG0017023	RNA.HOG0022441	-0.715844	5.73658e-05	0.0906106	0.616032	3.52674	0.000420703	0.0477091	-/0	0.806455	0.806455	TRUE	protein trichome birefringence	transport inhibitor response domain containing protein
reproductive	RNA.HOG0017741	RNA.HOG0015200	-0.0242918	0.908241	0.746778	6.0063e-07	3.52674	0.000420702	0.0477091	0/+	0.77107	0.77107	TRUE	two component response regulator orr	ring type domain containing protein
reproductive	RNA.HOG0014869	RNA.HOG0014856	-0.755399	1.26912e-05	0.0045121	0.980118	3.52673	0.000420729	0.0477115	-/0	0.759911	0.759911	TRUE	heat shock kda protein	thioredoxin f type chloroplastic
reproductive	RNA.HOG0018306	RNA.HOG0013552	0.516366	0.00822788	-0.395709	0.0226395	-3.52672	0.000420736	0.0477119	+/-	-0.912075	0.912075	TRUE	patatin 09	ethylene responsive transcription factor erf protein
reproductive	RNA.HOG0024296	RNA.HOG0022429	0.236209	0.255639	-0.634651	7.28602e-05	-3.52672	0.00042074	0.0477121	0/-	-0.87086	0.87086	TRUE	right handed beta helix domain containing protein	phosphoglycolate phosphatase
reproductive	RNA.HOG0019956	RNA.HOG0020035	0.56312	0.00338021	-0.338618	0.0539069	-3.52672	0.000420743	0.0477122	+/0	-0.901738	0.901738	TRUE	zinc ribbon domain containing protein	start domain containing protein
reproductive	RNA.HOG0013829	RNA.HOG0021327	0.467498	0.018453	-0.448686	0.00881835	-3.52671	0.000420758	0.0477123	+/-	-0.916185	0.916185	TRUE	obtusifoliol 14 alpha demethylase	arath u box domain containing protein
reproductive	RNA.HOG0023423	RNA.HOG0019758	-0.505803	0.00989396	0.407697	0.0185181	3.52671	0.000420756	0.0477123	-/+	0.913499	0.913499	TRUE	pgg domain containing protein	c2h2 type domain containing protein
reproductive	RNA.HOG0020443	RNA.HOG0013882	-0.526723	0.00682829	0.38364	0.0275263	3.52671	0.00042075	0.0477123	-/+	0.910363	0.910363	TRUE	multifunctional methyltransferase subunit trm protein	nodulin protein
reproductive	RNA.HOG0022503	RNA.HOG0015501	-0.619838	0.000950723	0.259131	0.145335	3.52671	0.000420755	0.0477123	-/0	0.878969	0.878969	TRUE	1 phosphatidylinositol phosphate 5 kinase	1 4 dihydroxy naphthoyl coa synthase peroxisomal
reproductive	RNA.HOG0021405	RNA.HOG0022632	0.76118	9.94398e-06	0.00909547	0.959934	-3.52671	0.000420754	0.0477123	+/0	-0.752085	0.752085	TRUE	heavy metal associated isoprenylated plant protein|hma domain containing protein	alpha sialyltransferase protein
reproductive	RNA.HOG0016306	RNA.HOG0012361	0.453584	0.0227671	-0.462679	0.00670426	-3.52671	0.000420761	0.0477124	+/-	-0.916263	0.916263	TRUE	seipin	arath kinesin protein kin
reproductive	RNA.HOG0022945	RNA.HOG0022832	-0.623378	0.00087128	0.253739	0.154198	3.52671	0.000420764	0.0477124	-/0	0.877118	0.877118	TRUE	duf 761 domain containing protein	binding domain containing protein
reproductive	RNA.HOG0022788	RNA.HOG0017742	0.670191	0.00024699	-0.176944	0.324588	-3.5267	0.000420773	0.0477131	+/0	-0.847135	0.847135	TRUE	cbs domain containing protein	photosystem i reaction center subunit iv
reproductive	RNA.HOG0014638	RNA.HOG0022540	0.718135	5.29282e-05	-0.0859202	0.634485	-3.5267	0.000420775	0.0477131	+/0	-0.804055	0.804055	TRUE	net domain containing protein	rrm domain containing protein
reproductive	RNA.HOG0021961	RNA.HOG0014763	0.487819	0.0133713	-0.427407	0.0131042	-3.52669	0.000420783	0.0477133	+/-	-0.915226	0.915226	TRUE	heat stress transcription factor b 1	arath u box domain containing protein
reproductive	RNA.HOG0026035	RNA.HOG0021046	0.626847	0.000799087	-0.248403	0.163346	-3.5267	0.00042078	0.0477133	+/0	-0.875249	0.875249	TRUE	1 phosphatidylinositol phosphate 5 kinase	c2h2 type domain containing protein
reproductive	RNA.HOG0013022	RNA.HOG0016832	-0.737747	2.57049e-05	0.0443675	0.806329	3.52669	0.000420785	0.0477133	-/0	0.782114	0.782114	TRUE	cysteine proteinase inhibitor	u3 small nucleolar rna associated protein terminal domain containing
reproductive	RNA.HOG0022951	RNA.HOG0014077	-0.465924	0.0189047	0.450287	0.00855104	3.52668	0.000420798	0.0477133	-/+	0.916211	0.916211	TRUE	sam dependent mtase rsmb nop type domain containing protein	cytochrome b c1 complex subunit 7 1
reproductive	RNA.HOG0015687	RNA.HOG0022643	-0.420789	0.0362059	0.493943	0.00348413	3.52669	0.000420791	0.0477133	-/+	0.914732	0.914732	TRUE	alpha soluble nsf attachment protein	factor pwi domain containing protein rrm
reproductive	RNA.HOG0014511	RNA.HOG0020959	-0.629068	0.000755608	0.244956	0.169458	3.52669	0.00042079	0.0477133	-/0	0.874025	0.874025	TRUE	transcription factor cbf nf y archaeal histone domain containing protein	protein fam isoform x1
reproductive	RNA.HOG0023782	RNA.HOG0022256	0.716345	5.63687e-05	-0.0895745	0.620089	-3.52668	0.000420797	0.0477133	+/0	-0.805919	0.805919	TRUE	orysj tubby f box protein	transcription repressor
reproductive	RNA.HOG0014167	RNA.HOG0017240	0.820044	5.24515e-07	0.165504	0.357334	-3.52669	0.000420794	0.0477133	+/0	-0.65454	0.65454	TRUE	methyltransferase type domain containing protein	f box domain containing protein
reproductive	RNA.HOG0013528	RNA.HOG0019648	-0.728553	3.63372e-05	0.0641858	0.722688	3.52668	0.000420801	0.0477134	-/0	0.792739	0.792739	TRUE	pentatricopeptide repeat containing protein|unknown protein	cyclin domain containing protein
reproductive	RNA.HOG0014285	RNA.HOG0023876	-0.510335	0.00914763	0.40258	0.0201934	3.52667	0.000420818	0.0477149	-/+	0.912916	0.912916	TRUE	myb domain containing protein	pentatricopeptide repeat containing protein
reproductive	RNA.HOG0021405	RNA.HOG0022701	0.546976	0.00466185	-0.359098	0.0401361	-3.52667	0.000420825	0.0477149	+/-	-0.906074	0.906074	TRUE	heavy metal associated isoprenylated plant protein|hma domain containing protein	btb poz and domain containing protein
reproductive	RNA.HOG0015469	RNA.HOG0019665	-0.295262	0.151886	0.595139	0.000258989	3.52667	0.000420821	0.0477149	0/+	0.890401	0.890401	TRUE	protein enhanced disease resistance c terminal domain containing	molybdopterin biosynthesis protein cnx
reproductive	RNA.HOG0018269	RNA.HOG0020598	-0.78597	3.21937e-06	-0.0707742	0.695515	3.52667	0.000420824	0.0477149	-/0	0.715195	0.715195	TRUE	pentatricopeptide repeat containing protein	casp protein 4b1
reproductive	RNA.HOG0009801	RNA.HOG0015854	0.590578	0.00188269	-0.301666	0.0879847	-3.52666	0.000420833	0.0477155	+/0	-0.892244	0.892244	TRUE	calmodulin binding transcription activator protein	pgr protein 1a chloroplastic
reproductive	RNA.HOG0013398	RNA.HOG0022304	-0.511164	0.00901646	0.401636	0.0205161	3.52665	0.000420853	0.0477169	-/+	0.912799	0.912799	TRUE	trna rrna methyltransferase spou type domain containing protein	ab hydrolase domain containing protein
reproductive	RNA.HOG0010325	RNA.HOG0021087	0.35425	0.0823133	-0.550854	0.000893699	-3.52665	0.000420852	0.0477169	0/-	-0.905104	0.905104	TRUE	pectate lyase	s hydroxymethyl glutathione dehydrogenase
reproductive	RNA.HOG0021536	RNA.HOG0014924	-0.564827	0.00326422	0.336383	0.0556119	3.52665	0.000420853	0.0477169	-/0	0.90121	0.90121	TRUE	heme peroxidase protein	aspartate trna ligase 1
reproductive	RNA.HOG0012830	RNA.HOG0016754	-0.836424	1.90636e-07	-0.215802	0.227754	3.52665	0.00042086	0.0477174	-/0	0.620622	0.620622	TRUE	aaa+ atpase domain containing protein	repeat containing domain protein
reproductive	RNA.HOG0020498	RNA.HOG0015940	-0.109611	0.601968	0.706342	4.3644e-06	3.52664	0.000420867	0.0477178	0/+	0.815953	0.815953	TRUE	coiled coil domain containing protein	dna directed rna polymerases ii and subunit
reproductive	RNA.HOG0023574	RNA.HOG0022079	-0.721456	4.70317e-05	0.079057	0.661878	3.52664	0.000420874	0.0477183	-/0	0.800513	0.800513	TRUE	abc transmembrane type domain containing protein	pentatricopeptide repeat containing protein
reproductive	RNA.HOG0020412	RNA.HOG0017016	-0.79522	2.03436e-06	-0.095287	0.597861	3.52663	0.000420889	0.0477197	-/0	0.699933	0.699933	TRUE	aspergillus nuclease s1	ribose phosphate pyrophosphokinase domain containing protein
reproductive	RNA.HOG0022834	RNA.HOG0010329	-0.725991	3.99196e-05	0.0695802	0.700413	3.52661	0.000420911	0.0477219	-/0	0.795572	0.795572	TRUE	pentatricopeptide repeat containing protein chloroplastic	alpha d phosphohexomutase beta domain containing protein
reproductive	RNA.HOG0013163	RNA.HOG0020019	-0.217075	0.297273	0.646525	4.8056e-05	3.52661	0.000420924	0.0477228	0/+	0.8636	0.8636	TRUE	duf 4220 domain containing protein	cyanobacterial aminoacyl trna synthetase caad domain containing protein
reproductive	RNA.HOG0013924	RNA.HOG0015488	-0.714665	5.97748e-05	0.0929655	0.606853	3.52661	0.000420923	0.0477228	-/0	0.80763	0.80763	TRUE	methylenetetrahydrofolate reductase	aminopeptidase p n terminal domain containing protein
reproductive	RNA.HOG0022280	RNA.HOG0019659	0.580355	0.00235503	-0.315724	0.0734763	-3.5266	0.00042093	0.0477231	+/0	-0.896079	0.896079	TRUE	pentatricopeptide repeat containing protein	protein orange chloroplastic
reproductive	RNA.HOG0020531	RNA.HOG0015666	0.231041	0.266491	-0.637885	6.5166e-05	-3.5266	0.000420932	0.0477231	0/-	-0.868925	0.868925	TRUE	duf 1995 domain containing protein	mediator of rna polymerase ii transcription subunit
reproductive	RNA.HOG0021158	RNA.HOG0012695	0.657373	0.000356262	-0.199022	0.266843	-3.5266	0.00042094	0.0477234	+/0	-0.856394	0.856394	TRUE	treslin n terminal domain containing protein	transcription factor bhlh protein
reproductive	RNA.HOG0017023	RNA.HOG0015911	0.719424	5.05673e-05	-0.0832441	0.645112	-3.52659	0.00042094	0.0477234	+/0	-0.802668	0.802668	TRUE	protein trichome birefringence	core i branching beta n acetylglucosaminyltransferase family protein
reproductive	RNA.HOG0019714	RNA.HOG0013759	0.493626	0.0121528	-0.421109	0.0146666	-3.52658	0.000420962	0.0477235	+/-	-0.914735	0.914735	TRUE	duf 1618 domain containing protein	ring type e3 ubiquitin transferase
reproductive	RNA.HOG0018541	RNA.HOG0012718	-0.497118	0.0114654	0.417297	0.0156859	3.52659	0.000420949	0.0477235	-/+	0.914414	0.914414	TRUE	dyw domain containing protein	hexosyltransferase
reproductive	RNA.HOG0014501	RNA.HOG0014102	0.502694	0.0104346	-0.411135	0.0174585	-3.52657	0.000420975	0.0477235	+/-	-0.913828	0.913828	TRUE	mlo protein	peptidyl prolyl cis trans isomerase fkbp chloroplastic
reproductive	RNA.HOG0012265	RNA.HOG0017528	-0.533918	0.00597829	0.375038	0.0315117	3.52658	0.00042096	0.0477235	-/+	0.908956	0.908956	TRUE	mads box transcription factor	ribosomal protein l30 ferredoxin fold domain containing
reproductive	RNA.HOG0022316	RNA.HOG0022219	-0.604151	0.00138254	0.282339	0.111394	3.52657	0.000420976	0.0477235	-/0	0.88649	0.88649	TRUE	partial ab hydrolase lipase domain containing protein	elongator complex protein
reproductive	RNA.HOG0018869	RNA.HOG0015810	-0.618707	0.000977385	0.260809	0.142655	3.52659	0.000420954	0.0477235	-/0	0.879516	0.879516	TRUE	strictosidine synthase conserved region domain containing protein	thioredoxin fold domain containing protein chloroplastic
reproductive	RNA.HOG0017648	RNA.HOG0013848	0.259888	0.209622	-0.619317	0.000121641	-3.52659	0.000420955	0.0477235	0/-	-0.879204	0.879204	TRUE	uv b induced protein	exocyst complex component sec
reproductive	RNA.HOG0023599	RNA.HOG0022769	-0.644796	0.000502192	0.219894	0.218845	3.52659	0.000420952	0.0477235	-/0	0.86469	0.86469	TRUE	duf 674 domain containing protein	ab hydrolase domain containing protein
reproductive	RNA.HOG0014559	RNA.HOG0016425	0.182181	0.383427	-0.66718	2.23018e-05	-3.52657	0.000420972	0.0477235	0/-	-0.849361	0.849361	TRUE	subtilisin protease sbt	trichome birefringence n terminal domain containing protein
reproductive	RNA.HOG0018447	RNA.HOG0022540	-0.691422	0.000129374	0.138314	0.442713	3.52658	0.000420962	0.0477235	-/0	0.829737	0.829737	TRUE	sgnh hydrolase type esterase domain containing protein	rrm domain containing protein
reproductive	RNA.HOG0011507	RNA.HOG0020844	0.740178	2.34012e-05	-0.0389877	0.829445	-3.52657	0.000420974	0.0477235	+/0	-0.779166	0.779166	TRUE	ribosome control protein domain containing	duf 1005 protein
reproductive	RNA.HOG0022965	RNA.HOG0022205	0.793233	2.24944e-06	0.0899673	0.61855	-3.52657	0.000420972	0.0477235	+/0	-0.703266	0.703266	TRUE	major facilitator superfamily mfs profile domain containing protein	lecithin cholesterol acyltransferase
reproductive	RNA.HOG0015526	RNA.HOG0014866	0.817948	5.92706e-07	0.159331	0.375793	-3.52659	0.000420953	0.0477235	+/0	-0.658616	0.658616	TRUE	catalytic hydrolase	pra family protein
reproductive	RNA.HOG0016358	RNA.HOG0016568	0.741505	2.22227e-05	-0.0360498	0.84213	-3.52657	0.000420981	0.0477238	+/0	-0.777554	0.777554	TRUE	conserved oligomeric golgi complex subunit	duf 4378 domain containing protein
reproductive	RNA.HOG0015458	RNA.HOG0016376	-0.67902	0.000189948	0.161168	0.370244	3.52657	0.000420985	0.0477239	-/0	0.840187	0.840187	TRUE	g protein coupled	aldehyde dehydrogenase domain containing protein
reproductive	RNA.HOG0021119	RNA.HOG0024363	-0.701109	9.45961e-05	0.11982	0.506579	3.52656	0.000420992	0.0477239	-/0	0.820929	0.820929	TRUE	bzip domain containing protein	cnnm transmembrane domain containing protein
reproductive	RNA.HOG0020029	RNA.HOG0020061	0.713608	6.20098e-05	-0.0950917	0.598616	-3.52656	0.000420989	0.0477239	+/0	-0.8087	0.8087	TRUE	bhlh transcription factor protein	auxin response factor
reproductive	RNA.HOG0023212	RNA.HOG0021941	0.743966	2.01747e-05	-0.0305635	0.86592	-3.52656	0.000420992	0.0477239	+/0	-0.77453	0.77453	TRUE	wrky domain containing protein	carbohydrate kinase domain containing protein
reproductive	RNA.HOG0022590	RNA.HOG0016790	-0.441741	0.0270522	0.474207	0.00530345	3.52656	0.000420999	0.0477241	-/+	0.915948	0.915948	TRUE	c2 domain containing protein|protein c2 domain aba	d aminoacyl trna deacylase
reproductive	RNA.HOG0017451	RNA.HOG0012893	0.637267	0.000612367	-0.232014	0.193861	-3.52656	0.000421001	0.0477241	+/0	-0.869281	0.869281	TRUE	axial regulator yabby	cbs domain containing protein
reproductive	RNA.HOG0016988	RNA.HOG0017825	0.794013	2.16271e-06	0.0920617	0.610369	-3.52656	0.000421002	0.0477241	+/0	-0.701951	0.701951	TRUE	bro domain containing protein	gtd binding domain containing protein
reproductive	RNA.HOG0015810	RNA.HOG0018100	-0.60106	0.00148504	0.286794	0.105623	3.52655	0.000421007	0.0477243	-/0	0.887854	0.887854	TRUE	thioredoxin fold domain containing protein chloroplastic	arath nadh dehydrogenase [ubiquinone] beta subcomplex subunit
reproductive	RNA.HOG0013964	RNA.HOG0010367	-0.380015	0.060959	0.529749	0.00152173	3.52655	0.000421013	0.0477244	0/+	0.909764	0.909764	TRUE	duf 547 domain containing protein	dof zinc finger protein
reproductive	RNA.HOG0023240	RNA.HOG0015492	0.871066	1.4763e-08	0.334253	0.0572767	-3.52655	0.000421012	0.0477244	+/0	-0.536813	0.536813	TRUE	cyclin 1	inner membrane protein oxaa
reproductive	RNA.HOG0022162	RNA.HOG0021498	-0.5864	0.00206488	0.307434	0.0817869	3.52654	0.000421026	0.0477254	-/0	0.893834	0.893834	TRUE	casp protein	flz type domain containing protein
reproductive	RNA.HOG0015676	RNA.HOG0025065	-0.610366	0.0011947	0.273245	0.123903	3.52654	0.000421026	0.0477254	-/0	0.88361	0.88361	TRUE	lob domain containing protein	phospholipid glycerol acyltransferase domain containing protein
reproductive	RNA.HOG0019177	RNA.HOG0018864	-0.785713	3.25956e-06	-0.0701432	0.698102	3.52654	0.000421029	0.0477254	-/0	0.71557	0.71557	TRUE	dc domain containing protein	adenosylmethionine carrier 1 chloroplastic mitochondrial
reproductive	RNA.HOG0015934	RNA.HOG0019371	-0.553192	0.00412684	0.351274	0.0450162	3.52652	0.000421053	0.0477277	-/+	0.904467	0.904467	TRUE	duf 4228 domain protein	elongation factor tu chloroplastic
reproductive	RNA.HOG0014869	RNA.HOG0019565	0.508928	0.00937422	-0.404137	0.019671	-3.52652	0.000421061	0.047728	+/-	-0.913064	0.913064	TRUE	heat shock kda protein	dof zinc finger protein
reproductive	RNA.HOG0019517	RNA.HOG0012777	-0.8172	6.18877e-07	-0.157152	0.382443	3.52652	0.000421059	0.047728	-/0	0.660048	0.660048	TRUE	translation elongation factor beta delta protein	vesicle associated membrane protein
reproductive	RNA.HOG0012246	RNA.HOG0019117	0.727155	3.82558e-05	-0.0670995	0.710628	-3.52651	0.00042107	0.0477282	+/0	-0.794254	0.794254	TRUE	aaa+ atpase domain containing protein	trichome birefringence n terminal domain containing protein
reproductive	RNA.HOG0024379	RNA.HOG0015543	-0.775379	5.30254e-06	-0.0437847	0.808825	3.52651	0.000421069	0.0477282	-/0	0.731594	0.731594	TRUE	smp domain containing protein	solanesyl diphosphate synthase 3 chloroplastic mitochondrial
reproductive	RNA.HOG0013257	RNA.HOG0013825	0.484475	0.0141175	-0.430937	0.0122913	-3.52651	0.000421077	0.0477287	+/-	-0.915412	0.915412	TRUE	amino acid transporter transmembrane domain containing protein	o fucosyltransferase family protein
reproductive	RNA.HOG0011533	RNA.HOG0016758	-0.518805	0.00787843	0.392843	0.0237296	3.5265	0.000421086	0.0477288	-/+	0.911648	0.911648	TRUE	bromo domain containing protein	nucleoside diphosphate kinase 2
reproductive	RNA.HOG0014079	RNA.HOG0011841	-0.601496	0.00147018	0.286154	0.106438	3.52651	0.000421083	0.0477288	-/0	0.887651	0.887651	TRUE	duf 547 domain containing protein	galectin domain containing protein
reproductive	RNA.HOG0011484	RNA.HOG0015476	0.616337	0.00103535	-0.264354	0.137111	-3.5265	0.000421086	0.0477288	+/0	-0.880691	0.880691	TRUE	rab interacting golgin	hhh gpd domain containing protein
reproductive	RNA.HOG0022118	RNA.HOG0023551	0.51958	0.00776998	-0.391944	0.0240802	-3.5265	0.00042109	0.047729	+/-	-0.911524	0.911524	TRUE	upf protein	arath protein tify
reproductive	RNA.HOG0024483	RNA.HOG0022847	0.754959	1.29256e-05	-0.00547207	0.975889	-3.5265	0.000421094	0.0477292	+/0	-0.760431	0.760431	TRUE	fas domain containing protein	duf 4378 domain containing protein
reproductive	RNA.HOG0002099	RNA.HOG0014550	-0.388245	0.0551305	0.522757	0.0018017	3.52649	0.000421105	0.0477293	0/+	0.911001	0.911001	TRUE	nadp dependent malic enzyme 4	sucrose phosphate synthase
reproductive	RNA.HOG0012822	RNA.HOG0018976	0.592762	0.00179307	-0.298566	0.0914608	-3.5265	0.000421099	0.0477293	+/0	-0.891328	0.891328	TRUE	dna mismatch repair muts domain containing protein	tldc domain containing protein
reproductive	RNA.HOG0023323	RNA.HOG0014638	0.627205	0.000791928	-0.247795	0.164414	-3.52649	0.000421106	0.0477293	+/0	-0.875	0.875	TRUE	fha domain containing protein	net domain containing protein
reproductive	RNA.HOG0022556	RNA.HOG0014285	0.68996	0.000135498	-0.141032	0.433712	-3.52649	0.000421103	0.0477293	+/0	-0.830992	0.830992	TRUE	alpha beta hydrolase fold domain containing protein	myb domain containing protein
reproductive	RNA.HOG0018452	RNA.HOG0011120	-0.441831	0.0270171	0.474105	0.00531473	3.52649	0.000421111	0.0477296	-/+	0.915936	0.915936	TRUE	scarecrow transcription factor	e3 ubiquitin protein ligase ccnb1ip1 homolog
reproductive	RNA.HOG0019793	RNA.HOG0021384	-0.619351	0.000962129	0.259809	0.144249	3.52648	0.000421118	0.0477301	-/0	0.87916	0.87916	TRUE	erythronate phosphate dehydrogenase family protein	anion transporting atpase domain containing protein
reproductive	RNA.HOG0010872	RNA.HOG0017951	0.541654	0.00516534	-0.365622	0.0364014	-3.52648	0.000421127	0.0477305	+/-	-0.907276	0.907276	TRUE	alkyl transferase	50s ribosomal protein l12 1 chloroplastic
reproductive	RNA.HOG0015473	RNA.HOG0021288	0.680648	0.000180793	-0.158192	0.37926	-3.52648	0.000421126	0.0477305	+/0	-0.838841	0.838841	TRUE	synthase and pua domain containing protein	serine threonine protein phosphatase 2a kda regulatory subunit b isoform
reproductive	RNA.HOG0022057	RNA.HOG0022848	-0.76031	1.03203e-05	-0.00709677	0.968734	3.52647	0.000421131	0.0477306	-/0	0.753213	0.753213	TRUE	casp protein	ethylene responsive transcription factor erf protein
reproductive	RNA.HOG0022945	RNA.HOG0020346	0.828557	3.14074e-07	0.191279	0.286275	-3.52647	0.000421134	0.0477307	+/0	-0.637278	0.637278	TRUE	duf 761 domain containing protein	nad dependent epimerase dehydratase domain containing protein
reproductive	RNA.HOG0015786	RNA.HOG0021397	0.474396	0.0165762	-0.441524	0.0101035	-3.52647	0.000421142	0.0477311	+/-	-0.91592	0.91592	TRUE	protein kinase domain containing	phosphoenolpyruvate carboxykinase atp
reproductive	RNA.HOG0013010	RNA.HOG0003606	0.497982	0.0113004	-0.41632	0.0159565	-3.52647	0.000421143	0.0477311	+/-	-0.914301	0.914301	TRUE	c2 and gram domain containing protein	duf 538 domain containing protein
reproductive	RNA.HOG0009199	RNA.HOG0018839	0.756425	1.21591e-05	-0.0020411	0.991006	-3.52646	0.000421159	0.0477326	+/0	-0.758467	0.758467	TRUE	protein flx	pseudouridine synthase rsua rlua domain containing protein
reproductive	RNA.HOG0020817	RNA.HOG0015813	-0.775547	5.26162e-06	-0.0442239	0.806944	3.52646	0.000421162	0.0477326	-/0	0.731324	0.731324	TRUE	phypa trna guanine 37 n1 methyltransferase	cbf interacting co repressor cir n terminal domain containing protein
reproductive	RNA.HOG0023473	RNA.HOG0019057	-0.491303	0.0126288	0.423599	0.0140311	3.52645	0.000421166	0.0477327	-/+	0.914902	0.914902	TRUE	hhh gpd domain containing protein	transcription repressor
reproductive	RNA.HOG0022536	RNA.HOG0019273	0.580207	0.0023625	-0.315884	0.073323	-3.52644	0.000421183	0.0477336	+/0	-0.896091	0.896091	TRUE	pre mrna splicing factor protein	pectate lyase protein
reproductive	RNA.HOG0021571	RNA.HOG0020805	0.650301	0.000432943	-0.210815	0.238942	-3.52644	0.000421184	0.0477336	+/0	-0.861115	0.861115	TRUE	unknown protein	s54 rhomboid domain containing protein
reproductive	RNA.HOG0017760	RNA.HOG0013917	0.722916	4.46291e-05	-0.0759699	0.674343	-3.52644	0.000421183	0.0477336	+/0	-0.798886	0.798886	TRUE	glycine cleavage system h protein 1 mitochondrial	brct domain containing protein
reproductive	RNA.HOG0020804	RNA.HOG0017712	0.17308	0.40803	0.822561	4.28889e-09	3.52645	0.000421176	0.0477336	0/+	0.649481	0.649481	TRUE	30s ribosomal protein s20 chloroplastic	rrna maturation ybey
reproductive	RNA.HOG0018025	RNA.HOG0020651	-0.726482	3.92106e-05	0.0684974	0.704865	3.52643	0.000421196	0.0477346	-/0	0.794979	0.794979	TRUE	haloacid dehalogenase hydrolase domain containing protein	dead box atp dependent rna helicase 3
reproductive	RNA.HOG0018811	RNA.HOG0021169	0.525539	0.00697743	-0.384967	0.0269497	-3.52643	0.0004212	0.0477348	+/-	-0.910507	0.910507	TRUE	serine aminopeptidase s33 domain containing protein	f box domain containing protein
reproductive	RNA.HOG0021562	RNA.HOG0011563	-0.570405	0.00290827	0.329009	0.0615441	3.52643	0.000421205	0.0477351	-/0	0.899414	0.899414	TRUE	unknown protein	homeobox leucine zipper protein roc
reproductive	RNA.HOG0016395	RNA.HOG0013209	-0.283632	0.169453	0.603231	0.000202481	3.52642	0.000421218	0.0477359	0/+	0.886862	0.886862	TRUE	65 kda microtubule associated protein	calreticulin
reproductive	RNA.HOG0014006	RNA.HOG0019246	-0.762963	9.21078e-06	-0.013429	0.940873	3.52642	0.000421216	0.0477359	-/0	0.749534	0.749534	TRUE	ribonucleoside diphosphate reductase small chain	ef hand domain containing protein
reproductive	RNA.HOG0019014	RNA.HOG0016748	-0.385135	0.0572796	0.525394	0.00169124	3.52642	0.000421223	0.0477362	0/+	0.910529	0.910529	TRUE	signaling peptide taximin	leucine rich repeat lrr protein|leucine rich repeat protein
reproductive	RNA.HOG0024923	RNA.HOG0018738	-0.341471	0.0948026	0.560853	0.00068593	3.52641	0.000421239	0.0477377	0/+	0.902324	0.902324	TRUE	myb cc type transcription factor lheqle containing domain protein	protein neoxanthin deficient
reproductive	RNA.HOG0015390	RNA.HOG0015617	0.642366	0.000535695	-0.223789	0.210588	-3.52641	0.000421242	0.0477377	+/0	-0.866155	0.866155	TRUE	glycosyl transferase cap domain containing protein	protein kinase and domain containing
reproductive	RNA.HOG0018451	RNA.HOG0012297	0.840666	1.44054e-07	0.229452	0.198969	-3.5264	0.000421254	0.0477386	+/0	-0.611215	0.611215	TRUE	gh domain containing protein	serine threonine protein kinase nek
reproductive	RNA.HOG0022788	RNA.HOG0011171	-0.751441	1.49416e-05	0.0135726	0.940242	3.52639	0.000421259	0.0477388	-/0	0.765013	0.765013	TRUE	cbs domain containing protein	lon protease homolog 1 mitochondrial
reproductive	RNA.HOG0015628	RNA.HOG0019342	-0.756652	1.20443e-05	0.00149282	0.993422	3.52639	0.000421262	0.0477388	-/0	0.758145	0.758145	TRUE	bub n terminal domain containing protein	cupin type domain containing protein
reproductive	RNA.HOG0025564	RNA.HOG0012777	0.382579	0.059094	-0.527554	0.0016052	-3.52639	0.000421272	0.0477394	0/-	-0.910133	0.910133	TRUE	e3 ubiquitin protein ligase rma	vesicle associated membrane protein
reproductive	RNA.HOG0021904	RNA.HOG0019119	0.7275	3.77736e-05	-0.066334	0.71379	-3.52639	0.00042127	0.0477394	+/0	-0.793834	0.793834	TRUE	peptidyl prolyl cis trans isomerase fkbp chloroplastic	act domain containing protein
reproductive	RNA.HOG0021300	RNA.HOG0014791	0.418137	0.0375216	-0.496307	0.00330759	-3.52638	0.000421279	0.0477395	+/-	-0.914444	0.914444	TRUE	abscisic stress ripening protein	nodal modulator
reproductive	RNA.HOG0011811	RNA.HOG0023762	-0.56396	0.00332273	0.337445	0.0547965	3.52638	0.000421276	0.0477395	-/0	0.901405	0.901405	TRUE	subtilisin protease sbt	acyl transferase
reproductive	RNA.HOG0010701	RNA.HOG0013627	-0.446944	0.0250958	0.469126	0.00588643	3.52637	0.000421293	0.0477404	-/+	0.91607	0.91607	TRUE	1 phosphatidylinositol 4 kinase	transcription factor bhlh
reproductive	RNA.HOG0012034	RNA.HOG0009630	-0.399059	0.0481419	0.51337	0.00224761	3.52637	0.000421295	0.0477404	-/+	0.912429	0.912429	TRUE	rrm domain containing protein|ubp associated protein 2a	myb family transcription factor phl
reproductive	RNA.HOG0025168	RNA.HOG0018792	0.257277	0.214401	-0.621002	0.00011513	-3.52637	0.000421294	0.0477404	0/-	-0.878278	0.878278	TRUE	ring type domain containing protein	peptidase a1 domain containing protein
reproductive	RNA.HOG0011576	RNA.HOG0013475	0.737726	2.57255e-05	-0.0443201	0.806531	-3.52636	0.000421312	0.0477421	+/0	-0.782046	0.782046	TRUE	4 coumarate coa ligase	exonuclease domain containing protein
reproductive	RNA.HOG0010325	RNA.HOG0024387	0.36157	0.0757435	-0.54492	0.00104163	-3.52635	0.000421325	0.0477424	0/-	-0.90649	0.90649	TRUE	pectate lyase	malt tpr region domain containing protein
reproductive	RNA.HOG0020018	RNA.HOG0016653	-0.579298	0.00240916	0.317094	0.0721682	3.52635	0.000421322	0.0477424	-/0	0.896392	0.896392	TRUE	hexosyltransferase	trna guanine 26 n 2 dimethyltransferase
reproductive	RNA.HOG0020629	RNA.HOG0014630	0.627549	0.000785118	-0.247227	0.165414	-3.52636	0.000421321	0.0477424	+/0	-0.874776	0.874776	TRUE	bhlh domain containing protein	trna pseudouridine 55 synthase
reproductive	RNA.HOG0015161	RNA.HOG0010873	0.758673	1.10628e-05	0.00326191	0.985626	-3.52635	0.000421324	0.0477424	+/0	-0.755411	0.755411	TRUE	ring ch type domain containing protein	gtp cyclohydrolase ii domain containing protein
reproductive	RNA.HOG0022437	RNA.HOG0018161	0.173854	0.405905	-0.671888	1.85659e-05	-3.52634	0.000421348	0.0477447	0/-	-0.845741	0.845741	TRUE	alpha n terminal protein methyltransferase	mms nucleotide excision repair protein
reproductive	RNA.HOG0018772	RNA.HOG0020554	0.813368	7.70006e-07	0.146036	0.417408	-3.52634	0.000421351	0.0477447	+/0	-0.667332	0.667332	TRUE	peroxisomal membrane protein	glycosyltransferases
reproductive	RNA.HOG0022388	RNA.HOG0012837	0.707701	7.59092e-05	-0.10684	0.553998	-3.52633	0.000421355	0.0477449	+/0	-0.814541	0.814541	TRUE	major facilitator superfamily mfs profile domain containing protein	transcription factor bhlh
reproductive	RNA.HOG0019541	RNA.HOG0013568	-0.56578	0.00320091	0.335059	0.0566422	3.52632	0.000421371	0.0477464	-/0	0.900839	0.900839	TRUE	mediator of rna polymerase ii transcription subunit	f box domain containing protein
reproductive	RNA.HOG0019634	RNA.HOG0019919	-0.502264	0.0105112	0.411553	0.0173331	3.52632	0.00042138	0.0477469	-/+	0.913817	0.913817	TRUE	sam dependent mtase rsmb nop type domain containing protein	c2 and domain containing protein
reproductive	RNA.HOG0023484	RNA.HOG0015944	0.734364	2.92433e-05	-0.0516271	0.775392	-3.52632	0.00042138	0.0477469	+/0	-0.785992	0.785992	TRUE	rhomboid protein 10	protein enhanced disease resistance c terminal domain containing
reproductive	RNA.HOG0017629	RNA.HOG0018429	-0.463132	0.019728	0.453034	0.00810812	3.5263	0.000421413	0.0477469	-/+	0.916166	0.916166	TRUE	drbm domain containing protein	j domain containing protein
reproductive	RNA.HOG0017679	RNA.HOG0012417	-0.482566	0.0145585	0.432915	0.0118547	3.5263	0.000421411	0.0477469	-/+	0.915482	0.915482	TRUE	h15 domain containing protein	sap domain containing protein
reproductive	RNA.HOG0018139	RNA.HOG0019349	0.556192	0.00388785	-0.347417	0.0475915	-3.52631	0.0004214	0.0477469	+/-	-0.903609	0.903609	TRUE	poly [adp ribose] polymerase 2	burp domain containing protein
reproductive	RNA.HOG0025001	RNA.HOG0015151	-0.571416	0.00284743	0.327638	0.0627002	3.5263	0.000421415	0.0477469	-/0	0.899054	0.899054	TRUE	arath phd finger protein alfin	nad dependent epimerase dehydratase domain containing protein
reproductive	RNA.HOG0016575	RNA.HOG0022224	-0.609924	0.00120729	0.273835	0.12306	3.52631	0.0004214	0.0477469	-/0	0.883759	0.883759	TRUE	nac domain containing protein	f box domain containing protein
reproductive	RNA.HOG0021544	RNA.HOG0012177	0.614646	0.0010785	-0.266832	0.13333	-3.5263	0.000421408	0.0477469	+/0	-0.881478	0.881478	TRUE	sugar phosphate transporter domain containing protein	microtubule associated protein tortifolia
reproductive	RNA.HOG0013305	RNA.HOG0021458	0.625462	0.000827259	-0.250435	0.159818	-3.5263	0.000421406	0.0477469	+/0	-0.875897	0.875897	TRUE	of vacuolar cation proton exchanger	transcription factor bhlh
reproductive	RNA.HOG0019795	RNA.HOG0012284	0.634283	0.000661507	-0.236679	0.184799	-3.5263	0.000421415	0.0477469	+/0	-0.870962	0.870962	TRUE	auxin responsive protein iaa	protein kinase domain containing
reproductive	RNA.HOG0018084	RNA.HOG0019068	-0.214904	0.302248	0.647801	4.59065e-05	3.52631	0.000421389	0.0477469	0/+	0.862705	0.862705	TRUE	peptidyl prolyl cis trans isomerase cyp	tetrahydrofolate dehydrogenase cyclohydrolase domain containing protein
reproductive	RNA.HOG0015799	RNA.HOG0014624	-0.685573	0.000155415	0.149129	0.407503	3.5263	0.000421403	0.0477469	-/0	0.834702	0.834702	TRUE	rpa interacting protein n terminal domain containing|rpa interacting protein terminal domain containing	protein kinase domain containing
reproductive	RNA.HOG0010389	RNA.HOG0021456	0.76959	6.88824e-06	0.0295089	0.870507	-3.5263	0.000421402	0.0477469	+/0	-0.740081	0.740081	TRUE	adp ribosylation factor gtpase activating protein agd	hexosyltransferase
reproductive	RNA.HOG0010457	RNA.HOG0014639	-0.78965	2.68928e-06	-0.0805195	0.656003	3.52631	0.000421392	0.0477469	-/0	0.70913	0.70913	TRUE	protein kinase domain containing	nuclear pore complex protein nup domain containing
reproductive	RNA.HOG0022296	RNA.HOG0019657	-0.793976	2.16673e-06	-0.0920307	0.61049	3.52631	0.00042139	0.0477469	-/0	0.701945	0.701945	TRUE	accessory protein transmembrane domain containing	motif domain containing protein
reproductive	RNA.HOG0018870	RNA.HOG0020770	-0.788603	2.83154e-06	-0.0777665	0.667078	3.52629	0.000421421	0.0477472	-/0	0.710836	0.710836	TRUE	histone chaperone domain containing protein	chalcone flavonone isomerase protein
reproductive	RNA.HOG0025450	RNA.HOG0021248	-0.749926	1.58922e-05	0.0170125	0.925135	3.52629	0.000421426	0.0477475	-/0	0.766939	0.766939	TRUE	rrm domain containing protein	65 kda microtubule associated protein
reproductive	RNA.HOG0007711	RNA.HOG0016434	-0.482256	0.0146313	0.433239	0.0117844	3.52628	0.000421445	0.0477492	-/+	0.915495	0.915495	TRUE	calmodulin binding domain containing protein	general transcription factor 3c polypeptide
reproductive	RNA.HOG0014128	RNA.HOG0022759	-0.659951	0.000331407	0.194558	0.277938	3.52628	0.000421446	0.0477492	-/0	0.854509	0.854509	TRUE	ab hydrolase domain containing protein	phosphoenolpyruvate phosphate translocator 1 chloroplastic
reproductive	RNA.HOG0023762	RNA.HOG0014202	-0.745863	1.87129e-05	0.0262255	0.884814	3.52627	0.000421452	0.0477492	-/0	0.772088	0.772088	TRUE	acyl transferase	macro domain containing protein
reproductive	RNA.HOG0014615	RNA.HOG0017952	0.381504	0.0598707	-0.528437	0.00157118	-3.52626	0.000421475	0.0477503	0/-	-0.90994	0.90994	TRUE	mrn complex interacting protein	ab hydrolase domain containing protein
reproductive	RNA.HOG0013257	RNA.HOG0009362	-0.59573	0.00167714	0.294322	0.0963896	3.52626	0.000421467	0.0477503	-/0	0.890052	0.890052	TRUE	amino acid transporter transmembrane domain containing protein	duf 4378 domain containing protein
reproductive	RNA.HOG0021384	RNA.HOG0020395	-0.615341	0.00106059	0.265782	0.134922	3.52626	0.000421476	0.0477503	-/0	0.881123	0.881123	TRUE	anion transporting atpase domain containing protein	choline kinase terminal domain containing protein
reproductive	RNA.HOG0016578	RNA.HOG0009634	0.625026	0.000836315	-0.251094	0.158685	-3.52626	0.000421478	0.0477503	+/0	-0.87612	0.87612	TRUE	abc transporter g family member	myosin domain containing protein
reproductive	RNA.HOG0022430	RNA.HOG0020052	0.648216	0.000458121	-0.214206	0.231295	-3.52626	0.000421477	0.0477503	+/0	-0.862422	0.862422	TRUE	reca family profile domain containing protein	phd type domain containing protein
reproductive	RNA.HOG0021928	RNA.HOG0014974	0.690433	0.000133489	-0.140083	0.436845	-3.52626	0.000421469	0.0477503	+/0	-0.830516	0.830516	TRUE	nucleolar protein	mi domain containing protein
reproductive	RNA.HOG0017506	RNA.HOG0024977	0.717697	5.37515e-05	-0.0866928	0.63143	-3.52626	0.00042148	0.0477503	+/0	-0.80439	0.80439	TRUE	plastocyanin chloroplastic	bzip domain containing protein
reproductive	RNA.HOG0001224	RNA.HOG0011552	-0.413753	0.03978	0.500262	0.00302951	3.52624	0.000421503	0.0477527	-/+	0.914015	0.914015	TRUE	myosin motor domain containing protein	soluble starch synthase 2 1 chloroplastic amyloplastic
reproductive	RNA.HOG0012803	RNA.HOG0011250	-0.49576	0.0117288	0.418703	0.0153033	3.52624	0.000421509	0.0477527	-/+	0.914462	0.914462	TRUE	csc osca 7tm region domain containing protein	serine threonine protein kinase
reproductive	RNA.HOG0022603	RNA.HOG0012748	0.663899	0.000296278	-0.187777	0.295353	-3.52624	0.000421509	0.0477527	+/0	-0.851676	0.851676	TRUE	nac domain containing protein	auxin responsive protein iaa
reproductive	RNA.HOG0020472	RNA.HOG0018010	-0.563022	0.00338698	0.338624	0.0539018	3.52623	0.000421513	0.0477529	-/0	0.901647	0.901647	TRUE	50s ribosomal protein l11 chloroplastic	pentacotripeptide repeat containing protein
reproductive	RNA.HOG0015854	RNA.HOG0022887	-0.406718	0.0436265	0.506574	0.00262771	3.52623	0.000421524	0.0477533	-/+	0.913292	0.913292	TRUE	pgr protein 1a chloroplastic	glycine rich rna binding protein 2 mitochondrial
reproductive	RNA.HOG0019162	RNA.HOG0018441	-0.378104	0.0623777	0.531287	0.00146555	3.52622	0.00042153	0.0477533	0/+	0.909391	0.909391	TRUE	lish domain containing protein	unknown protein
reproductive	RNA.HOG0018280	RNA.HOG0022466	-0.56546	0.00322203	0.335453	0.0563344	3.52623	0.000421523	0.0477533	-/0	0.900913	0.900913	TRUE	gata transcription factor protein	dna methyladenine glycosylase i
reproductive	RNA.HOG0020469	RNA.HOG0020346	-0.649333	0.000444482	0.212358	0.235443	3.52623	0.000421527	0.0477533	-/0	0.86169	0.86169	TRUE	single stranded dna binding protein why chloroplastic	nad dependent epimerase dehydratase domain containing protein
reproductive	RNA.HOG0024263	RNA.HOG0014095	-0.692461	0.000125174	0.136261	0.449581	3.52622	0.000421531	0.0477533	-/0	0.828722	0.828722	TRUE	glycosyltransferase protein	u3 small nucleolar rna associated protein
reproductive	RNA.HOG0016962	RNA.HOG0016576	-0.703668	8.69105e-05	0.114744	0.524877	3.52622	0.000421534	0.0477533	-/0	0.818413	0.818413	TRUE	nac domain containing protein	of plant intracellular ras group lrr protein
reproductive	RNA.HOG0011552	RNA.HOG0017743	-0.0826875	0.69436	0.719643	2.36008e-06	3.52622	0.000421536	0.0477533	0/+	0.802331	0.802331	TRUE	soluble starch synthase 2 1 chloroplastic amyloplastic	electron transfer flavoprotein ubiquinone oxidoreductase
reproductive	RNA.HOG0024503	RNA.HOG0018742	-0.572027	0.00281117	0.326807	0.0634088	3.52622	0.000421541	0.0477534	-/0	0.898834	0.898834	TRUE	cytochrome p450|cytochrome p450 chloroplastic	pentatricopeptide repeat containing protein
reproductive	RNA.HOG0015833	RNA.HOG0025636	-0.745886	1.86951e-05	0.0261559	0.885117	3.52622	0.000421541	0.0477534	-/0	0.772042	0.772042	TRUE	phosphosulfolactate synthase	zinc finger protein constans|b box zinc finger protein
reproductive	RNA.HOG0025652	RNA.HOG0020656	-0.665601	0.000282167	0.184826	0.303145	3.52621	0.000421553	0.0477544	-/0	0.850427	0.850427	TRUE	sam dependent mtase drm type domain containing protein	protein gata transcription factor
reproductive	RNA.HOG0012368	RNA.HOG0015392	-0.0185032	0.930046	0.749263	5.2542e-07	3.52621	0.000421559	0.0477548	0/+	0.767766	0.767766	TRUE	impact n terminal domain containing protein	duf 676 domain containing protein
reproductive	RNA.HOG0024371	RNA.HOG0021868	0.431031	0.031465	-0.484318	0.0042895	-3.52619	0.000421585	0.0477564	+/-	-0.915349	0.915349	TRUE	unknown protein	carbohydrate binding x8 domain containing protein
reproductive	RNA.HOG0020493	RNA.HOG0015731	0.686443	0.000151272	-0.147491	0.412733	-3.52619	0.000421582	0.0477564	+/0	-0.833934	0.833934	TRUE	methylthioribose phosphate isomerase	polycomb group protein fie
reproductive	RNA.HOG0017103	RNA.HOG0015911	-0.749878	1.59231e-05	0.0170953	0.924771	3.52619	0.000421577	0.0477564	-/0	0.766974	0.766974	TRUE	morc s5 domain containing protein	core i branching beta n acetylglucosaminyltransferase family protein
reproductive	RNA.HOG0012890	RNA.HOG0022596	-0.768394	7.26407e-06	-0.0266174	0.883104	3.52619	0.000421587	0.0477564	-/0	0.741777	0.741777	TRUE	dna binding protein bin	ring h2 finger protein atl
reproductive	RNA.HOG0016330	RNA.HOG0023296	0.787178	3.03581e-06	0.0740614	0.682093	-3.52619	0.000421586	0.0477564	+/0	-0.713117	0.713117	TRUE	casp protein 2a1	duf 679 domain containing protein
reproductive	RNA.HOG0016568	RNA.HOG0020817	0.473483	0.0168154	-0.442408	0.00993684	-3.52618	0.000421595	0.0477566	+/-	-0.915891	0.915891	TRUE	duf 4378 domain containing protein	phypa trna guanine 37 n1 methyltransferase
reproductive	RNA.HOG0019634	RNA.HOG0021538	0.500769	0.0107813	-0.413178	0.0168532	-3.52618	0.000421606	0.0477566	+/-	-0.913946	0.913946	TRUE	sam dependent mtase rsmb nop type domain containing protein	cation efflux protein cytoplasmic domain containing
reproductive	RNA.HOG0015517	RNA.HOG0022005	-0.41241	0.0404929	0.501461	0.00294936	3.52617	0.000421615	0.0477566	-/+	0.913871	0.913871	TRUE	protein serine threonine phosphatase	urease accessory protein ureh transmembrane domain containing
reproductive	RNA.HOG0012978	RNA.HOG0014922	0.547472	0.00461714	-0.358361	0.0405771	-3.52617	0.000421611	0.0477566	+/-	-0.905833	0.905833	TRUE	zinc finger phd type domain containing protein	mip family domain containing protein|gamma butyrobetaine hydroxylase n terminal domain containing protein
reproductive	RNA.HOG0013397	RNA.HOG0019228	-0.605129	0.00135138	0.280818	0.113417	3.52618	0.000421593	0.0477566	-/0	0.885948	0.885948	TRUE	zinc finger lsd type domain containing protein	s54 rhomboid domain containing protein
reproductive	RNA.HOG0018349	RNA.HOG0022158	-0.658928	0.00034108	0.196272	0.273643	3.52618	0.000421605	0.0477566	-/0	0.8552	0.8552	TRUE	auxin responsive protein iaa	amine oxidase domain containing protein
reproductive	RNA.HOG0012726	RNA.HOG0010232	-0.682138	0.000172759	0.155396	0.38785	3.52617	0.000421613	0.0477566	-/0	0.837534	0.837534	TRUE	histone lysine n methyltransferase ez	arath mitogen activated protein kinase
reproductive	RNA.HOG0016751	RNA.HOG0021103	-0.757222	1.17602e-05	9.83193e-05	0.999567	3.52617	0.000421609	0.0477566	-/0	0.75732	0.75732	TRUE	anaphase promoting complex subunit wd domain containing protein	hydroxyproline rich glycoprotein family protein
reproductive	RNA.HOG0015885	RNA.HOG0023495	-0.778067	4.68368e-06	-0.0506387	0.779585	3.52618	0.000421597	0.0477566	-/0	0.727428	0.727428	TRUE	wings apart protein c terminal domain containing	pppde domain containing protein
reproductive	RNA.HOG0022788	RNA.HOG0014805	-0.439506	0.0279293	0.476268	0.00508163	3.52616	0.000421636	0.0477586	-/+	0.915773	0.915773	TRUE	cbs domain containing protein	clp r domain containing protein
reproductive	RNA.HOG0014245	RNA.HOG0022379	0.780862	4.10921e-06	0.0577484	0.749564	-3.52615	0.000421643	0.0477592	+/0	-0.723113	0.723113	TRUE	duf 3741 domain containing protein	heptahelical transmembrane protein adipor
reproductive	RNA.HOG0025109	RNA.HOG0018920	-0.64945	0.000443064	0.212141	0.235931	3.52615	0.000421655	0.0477603	-/0	0.861592	0.861592	TRUE	homeobox leucine zipper protein hox	arath pentatricopeptide repeat containing protein
reproductive	RNA.HOG0023271	RNA.HOG0015652	-0.596829	0.00163588	0.292732	0.0982864	3.52614	0.000421661	0.0477606	-/0	0.889561	0.889561	TRUE	rrna n glycosidase	reca family profile domain containing protein
reproductive	RNA.HOG0020903	RNA.HOG0016859	-0.466105	0.0188524	0.449979	0.00860192	3.52613	0.000421676	0.0477609	-/+	0.916084	0.916084	TRUE	casp protein 1b1	ph domain containing protein
reproductive	RNA.HOG0019211	RNA.HOG0014928	-0.540666	0.0052637	0.366748	0.0357859	3.52613	0.000421675	0.0477609	-/+	0.907414	0.907414	TRUE	senescence domain containing protein	endonuclease v protein
reproductive	RNA.HOG0020780	RNA.HOG0012392	-0.547059	0.00465434	0.358866	0.0402749	3.52614	0.000421668	0.0477609	-/+	0.905925	0.905925	TRUE	pentatricopeptide repeat containing protein	inositol polyphosphate multikinase
reproductive	RNA.HOG0014927	RNA.HOG0011787	0.582699	0.00223862	-0.312412	0.0767147	-3.52613	0.000421683	0.0477609	+/0	-0.895111	0.895111	TRUE	duf 4005 domain containing protein	duf 4408 domain containing protein
reproductive	RNA.HOG0013408	RNA.HOG0022012	-0.292802	0.155488	0.596778	0.000246528	3.52613	0.000421677	0.0477609	0/+	0.88958	0.88958	TRUE	bifunctional udp glucose 4 epimerase	radical sam core domain containing protein
reproductive	RNA.HOG0023445	RNA.HOG0011245	-0.635677	0.000638138	0.234429	0.189132	3.52613	0.000421675	0.0477609	-/0	0.870106	0.870106	TRUE	actin depolymerizing factor	ring type e3 ubiquitin transferase
reproductive	RNA.HOG0021024	RNA.HOG0011767	-0.669579	0.000251444	0.177863	0.32204	3.52613	0.000421682	0.0477609	-/0	0.847443	0.847443	TRUE	pentatricopeptide repeat containing protein	pectinesterase inhibitor domain containing protein
reproductive	RNA.HOG0022297	RNA.HOG0010882	-0.790933	2.52373e-06	-0.0839643	0.642245	3.52613	0.000421685	0.0477609	-/0	0.706968	0.706968	TRUE	nad p h quinone oxidoreductase subunit n chloroplastic	sam dependent mtase rsmb nop type domain containing protein
reproductive	RNA.HOG0022347	RNA.HOG0026023	0.643035	0.000526278	-0.222627	0.213028	-3.52611	0.000421708	0.0477629	+/0	-0.865663	0.865663	TRUE	aminoacyl trna hydrolase	tom protein
reproductive	RNA.HOG0020257	RNA.HOG0014245	-0.097423	0.643163	-0.795958	3.06753e-08	-3.52611	0.000421707	0.0477629	0/-	-0.698535	0.698535	TRUE	c2 nt type domain containing protein	duf 3741 domain containing protein
reproductive	RNA.HOG0025168	RNA.HOG0015368	0.432098	0.031001	-0.483293	0.00438404	-3.52609	0.000421738	0.0477652	+/-	-0.915391	0.915391	TRUE	ring type domain containing protein	agenet domain containing protein
reproductive	RNA.HOG0002099	RNA.HOG0018047	-0.493635	0.0121511	0.420985	0.0146988	3.52609	0.000421749	0.0477652	-/+	0.91462	0.91462	TRUE	nadp dependent malic enzyme 4	4 coumarate coa ligase
reproductive	RNA.HOG0013875	RNA.HOG0021366	-0.50191	0.0105747	0.411891	0.0172323	3.52608	0.000421755	0.0477652	-/+	0.913801	0.913801	TRUE	protein chup chloroplastic	calmodulin binding domain containing protein
reproductive	RNA.HOG0022972	RNA.HOG0015528	-0.396361	0.0498164	0.515667	0.00213047	3.52608	0.000421753	0.0477652	-/+	0.912028	0.912028	TRUE	l type lectin domain containing receptor kinase 1	ef hand domain containing protein
reproductive	RNA.HOG0013308	RNA.HOG0017451	-0.584732	0.00214169	0.309614	0.0795347	3.52608	0.000421757	0.0477652	-/0	0.894346	0.894346	TRUE	rlc taes angela consensus 3 triticum aestivum retrotransposon ltr copia polyprotein	axial regulator yabby
reproductive	RNA.HOG0019266	RNA.HOG0002620	0.595438	0.00168826	-0.29469	0.0959543	-3.52609	0.000421751	0.0477652	+/0	-0.890128	0.890128	TRUE	lipocalin cytosolic fatty acid binding domain containing protein	protein kinase domain containing
reproductive	RNA.HOG0021416	RNA.HOG0012252	0.65818	0.000348314	-0.197518	0.270548	-3.52609	0.000421751	0.0477652	+/0	-0.855697	0.855697	TRUE	s1 motif domain containing protein	phosphoribosylaminoimidazole carboxylase
reproductive	RNA.HOG0019329	RNA.HOG0014302	0.664088	0.000294684	-0.187413	0.296309	-3.52609	0.000421739	0.0477652	+/0	-0.8515	0.8515	TRUE	soul heme binding protein	cral trio domain containing protein
reproductive	RNA.HOG0023391	RNA.HOG0021347	0.702081	9.16099e-05	-0.117802	0.513816	-3.52609	0.000421747	0.0477652	+/0	-0.819883	0.819883	TRUE	pentatricopeptide repeat containing protein	rwp rk domain containing protein
reproductive	RNA.HOG0018946	RNA.HOG0022233	-0.731349	3.27548e-05	0.0580571	0.748268	3.52608	0.000421752	0.0477652	-/0	0.789406	0.789406	TRUE	nuclear pore complex protein nup	monogalactosyldiacylglycerol synthase 1
reproductive	RNA.HOG0020326	RNA.HOG0000901	0.859318	3.78912e-08	0.292216	0.0989083	-3.52609	0.00042174	0.0477652	+/0	-0.567102	0.567102	TRUE	cellulose synthase a catalytic subunit [udp forming]	tubulin beta chain
reproductive	RNA.HOG0016765	RNA.HOG0019826	-0.43981	0.0278084	0.475959	0.00511439	3.52608	0.00042176	0.0477652	-/+	0.915769	0.915769	TRUE	serine carboxypeptidase	zinc finger phd type domain containing protein
reproductive	RNA.HOG0022340	RNA.HOG0012687	0.564875	0.00326101	-0.336179	0.0557703	-3.52608	0.000421763	0.0477652	+/0	-0.901053	0.901053	TRUE	mitochondrial ribosomal protein s27	soluble starch synthase 2 1 chloroplastic amyloplastic
reproductive	RNA.HOG0019425	RNA.HOG0017967	0.722243	4.57227e-05	-0.0772675	0.669093	-3.52608	0.000421765	0.0477652	+/0	-0.799511	0.799511	TRUE	phospholipase d alpha	f actin capping protein subunit alpha
reproductive	RNA.HOG0015464	RNA.HOG0021046	-0.729133	3.55674e-05	0.0627847	0.728511	3.52607	0.000421768	0.0477652	-/0	0.791917	0.791917	TRUE	hexokinase protein	c2h2 type domain containing protein
reproductive	RNA.HOG0013853	RNA.HOG0001539	-0.722663	4.50377e-05	0.0763932	0.672629	3.52607	0.000421773	0.0477655	-/0	0.799056	0.799056	TRUE	rubredoxin domain containing protein	nac a b domain containing protein
reproductive	RNA.HOG0013491	RNA.HOG0015984	0.455261	0.0222075	-0.460875	0.00694979	-3.52607	0.000421779	0.0477656	+/-	-0.916136	0.916136	TRUE	arath protein reveille|protein reveille	web family protein
reproductive	RNA.HOG0018802	RNA.HOG0022049	-0.760187	1.03743e-05	-0.00692056	0.96951	3.52607	0.00042178	0.0477656	-/0	0.753267	0.753267	TRUE	unknown protein	duf 4189 domain containing protein
reproductive	RNA.HOG0020764	RNA.HOG0022243	-0.362168	0.0752249	0.544379	0.00105613	3.52606	0.000421787	0.0477661	0/+	0.906547	0.906547	TRUE	adp atp carrier protein 1 mitochondrial	ribonuclease iii domain containing protein
reproductive	RNA.HOG0025450	RNA.HOG0018117	-0.474443	0.0165639	0.441382	0.0101306	3.52605	0.000421801	0.0477666	-/+	0.915825	0.915825	TRUE	rrm domain containing protein	duf 676 domain containing protein
reproductive	RNA.HOG0014869	RNA.HOG0016999	0.41334	0.0399978	-0.500596	0.00300704	-3.52605	0.000421804	0.0477666	+/-	-0.913936	0.913936	TRUE	heat shock kda protein	protein kinase domain containing
reproductive	RNA.HOG0014528	RNA.HOG0020937	0.634891	0.000651234	-0.235655	0.186762	-3.52606	0.000421797	0.0477666	+/0	-0.870545	0.870545	TRUE	pentatricopeptide repeat containing protein	nucleoporin nup n terminal domain containing protein
reproductive	RNA.HOG0016476	RNA.HOG0018360	-0.734943	2.8609e-05	0.0502993	0.781026	3.52605	0.0004218	0.0477666	-/0	0.785242	0.785242	TRUE	macro domain containing protein	4 phosphopantetheinyl transferase domain containing protein
reproductive	RNA.HOG0016910	RNA.HOG0020281	-0.738327	2.51379e-05	0.0429169	0.812547	3.52605	0.000421803	0.0477666	-/0	0.781244	0.781244	TRUE	stas domain containing protein	transmembrane protein
reproductive	RNA.HOG0003420	RNA.HOG0015393	-0.568131	0.00304914	0.33191	0.059154	3.52605	0.000421814	0.0477672	-/0	0.900041	0.900041	TRUE	histidine kinase hsp atpase domain containing protein	dna methyladenine glycosylase i
reproductive	RNA.HOG0026063	RNA.HOG0020302	0.749731	1.60188e-05	-0.0173908	0.923475	-3.52605	0.000421815	0.0477672	+/0	-0.767121	0.767121	TRUE	protein serine threonine phosphatase	quality protein peptidyl prolyl cis trans isomerase
reproductive	RNA.HOG0022316	RNA.HOG0015546	0.500171	0.0108909	-0.413807	0.0166703	-3.52604	0.000421822	0.0477674	+/-	-0.913978	0.913978	TRUE	partial ab hydrolase lipase domain containing protein	duf 3741 domain containing protein
reproductive	RNA.HOG0011160	RNA.HOG0013931	-0.553622	0.00409187	0.350612	0.0454503	3.52604	0.000421825	0.0477674	-/+	0.904234	0.904234	TRUE	kinesin protein kin	nadh ubiquinone reductase non electrogenic
reproductive	RNA.HOG0020448	RNA.HOG0015436	0.646401	0.000481074	-0.217127	0.224844	-3.52604	0.000421827	0.0477674	+/0	-0.863527	0.863527	TRUE	thioredoxin domain containing protein	thioredoxin type chloroplastic
reproductive	RNA.HOG0015885	RNA.HOG0021023	-0.656239	0.000367694	0.200786	0.262539	3.52604	0.000421827	0.0477674	-/0	0.857025	0.857025	TRUE	wings apart protein c terminal domain containing	transmembrane protein
reproductive	RNA.HOG0023931	RNA.HOG0024389	0.557232	0.00380775	-0.346023	0.0485504	-3.52603	0.000421834	0.0477674	+/-	-0.903255	0.903255	TRUE	protein kinase domain containing	hva protein
reproductive	RNA.HOG0023201	RNA.HOG0018019	-0.590823	0.00187246	0.301164	0.088541	3.52603	0.000421835	0.0477674	-/0	0.891987	0.891987	TRUE	cmp dcmp type deaminase domain containing protein	pectate lyase superfamily protein domain containing
reproductive	RNA.HOG0023868	RNA.HOG0026042	-0.784899	3.39024e-06	-0.0681685	0.70622	3.52604	0.000421831	0.0477674	-/0	0.71673	0.71673	TRUE	domain containing protein	rna polymerase subunit h rpb c terminal domain containing protein
reproductive	RNA.HOG0011789	RNA.HOG0015887	-0.488243	0.013279	0.426799	0.0132487	3.52603	0.000421845	0.0477679	-/+	0.915042	0.915042	TRUE	set domain containing protein	transaldolase
reproductive	RNA.HOG0022745	RNA.HOG0018545	0.606026	0.00132335	-0.279472	0.11523	-3.52603	0.000421845	0.0477679	+/0	-0.885499	0.885499	TRUE	ethylene responsive transcription factor erf protein	mlo protein
reproductive	RNA.HOG0015560	RNA.HOG0018839	0.821963	4.68368e-07	0.171405	0.340204	-3.52602	0.000421857	0.047769	+/0	-0.650558	0.650558	TRUE	translation factor guf homolog mitochondrial	pseudouridine synthase rsua rlua domain containing protein
reproductive	RNA.HOG0015012	RNA.HOG0020330	-0.679387	0.000187848	0.160352	0.372702	3.52602	0.000421863	0.0477693	-/0	0.83974	0.83974	TRUE	prolyl endopeptidase	glycine cleavage system h protein 1 mitochondrial
reproductive	RNA.HOG0022483	RNA.HOG0016310	-0.596988	0.00162997	0.292472	0.0985997	3.52601	0.000421872	0.0477698	-/0	0.88946	0.88946	TRUE	abc transporter member protein	duf 4005 domain containing protein
reproductive	RNA.HOG0022583	RNA.HOG0014135	0.667588	0.000266437	-0.181316	0.31258	-3.52601	0.000421871	0.0477698	+/0	-0.848904	0.848904	TRUE	fe2og dioxygenase domain containing protein	subtilisin protease sbt
reproductive	RNA.HOG0019776	RNA.HOG0017730	0.393833	0.0514266	-0.517845	0.0020243	-3.526	0.000421885	0.04777	0/-	-0.911678	0.911678	TRUE	gtd binding domain containing protein	finger an and domain containing protein
reproductive	RNA.HOG0013924	RNA.HOG0014089	-0.625906	0.000818128	0.249672	0.161137	3.526	0.000421884	0.04777	-/0	0.875578	0.875578	TRUE	methylenetetrahydrofolate reductase	ddb and cul associated factor homolog
reproductive	RNA.HOG0017894	RNA.HOG0013841	-0.0755934	0.719497	0.723038	2.00614e-06	3.526	0.000421884	0.04777	0/+	0.798631	0.798631	TRUE	tcp domain containing protein	arath nuclear transcription factor y subunit 9
reproductive	RNA.HOG0015923	RNA.HOG0011847	0.811595	8.50505e-07	0.141017	0.433761	-3.52601	0.000421879	0.04777	+/0	-0.670577	0.670577	TRUE	acyl coa binding domain containing protein	mediator of rna polymerase ii transcription subunit 33a
reproductive	RNA.HOG0022676	RNA.HOG0018106	-0.815452	6.84153e-07	-0.152181	0.397863	3.526	0.000421889	0.0477702	-/0	0.663272	0.663272	TRUE	protein kinase domain containing	anaphase promoting complex subunit wd domain containing protein
reproductive	RNA.HOG0013163	RNA.HOG0018058	-0.444044	0.0261715	0.47186	0.00556629	3.52599	0.000421896	0.0477707	-/+	0.915904	0.915904	TRUE	duf 4220 domain containing protein	pra family protein
reproductive	RNA.HOG0016401	RNA.HOG0014670	-0.558258	0.00373011	0.344698	0.0494766	3.52598	0.000421923	0.047773	-/+	0.902956	0.902956	TRUE	myb domain containing protein	lanc protein gcl
reproductive	RNA.HOG0023826	RNA.HOG0023665	0.650845	0.000426565	-0.209788	0.24129	-3.52598	0.00042192	0.047773	+/0	-0.860633	0.860633	TRUE	3 ketoacyl coa synthase	leucine rich repeat containing n terminal plant type domain protein
reproductive	RNA.HOG0024019	RNA.HOG0017920	0.694756	0.000116317	-0.13185	0.464524	-3.52598	0.000421925	0.047773	+/0	-0.826606	0.826606	TRUE	paired amphipathic helix protein sin	protein reticulata 1 chloroplastic
reproductive	RNA.HOG0022352	RNA.HOG0012353	-0.636261	0.000628569	0.233459	0.191021	3.52597	0.000421932	0.0477735	-/0	0.86972	0.86972	TRUE	maternal effect embryo arrest protein	dyw domain containing protein
reproductive	RNA.HOG0013341	RNA.HOG0014835	0.551006	0.00430873	-0.353892	0.0433335	-3.52597	0.000421936	0.0477736	+/-	-0.904898	0.904898	TRUE	glucose sorbosone dehydrogenase domain containing protein|factor dna 1 5 domain containing protein	sodium metabolite cotransporter bass chloroplastic
reproductive	RNA.HOG0018917	RNA.HOG0017218	-0.413687	0.0398145	0.500264	0.00302941	3.52597	0.00042194	0.0477738	-/+	0.913951	0.913951	TRUE	dead box atp dependent rna helicase 3	glycosyltransferase domain containing protein
reproductive	RNA.HOG0024207	RNA.HOG0022288	0.642609	0.000532267	-0.223278	0.211658	-3.52596	0.000421948	0.0477745	+/0	-0.865887	0.865887	TRUE	expressed protein	adp atp carrier protein 1 mitochondrial
reproductive	RNA.HOG0016300	RNA.HOG0016818	-0.470458	0.0176275	0.445479	0.00937566	3.52595	0.000421973	0.0477755	-/+	0.915937	0.915937	TRUE	s type anion channel slah	glycolipid transfer protein domain containing
reproductive	RNA.HOG0011958	RNA.HOG0024363	0.484238	0.0141716	-0.431061	0.0122636	-3.52595	0.000421973	0.0477755	+/-	-0.915298	0.915298	TRUE	chloride conductance regulatory protein icln	cnnm transmembrane domain containing protein
reproductive	RNA.HOG0023480	RNA.HOG0020331	0.51105	0.00903442	-0.401601	0.020528	-3.52595	0.000421963	0.0477755	+/-	-0.912651	0.912651	TRUE	peptidase a1 domain containing protein	pra family protein
reproductive	RNA.HOG0019068	RNA.HOG0013793	0.571345	0.00285168	-0.327645	0.0626939	-3.52595	0.000421968	0.0477755	+/0	-0.89899	0.89899	TRUE	tetrahydrofolate dehydrogenase cyclohydrolase domain containing protein	helicase atp binding domain containing protein
reproductive	RNA.HOG0017805	RNA.HOG0015026	-0.575514	0.0026118	0.322088	0.067554	3.52594	0.000421976	0.0477755	-/0	0.897602	0.897602	TRUE	glucosidase ii beta subunit n terminal domain containing protein	squamosa promoter binding protein sbp domain
reproductive	RNA.HOG0024305	RNA.HOG0013403	0.702469	9.04411e-05	-0.117007	0.516681	-3.52594	0.000421978	0.0477755	+/0	-0.819476	0.819476	TRUE	unknown protein	calmodulin lysine n methyltransferase
reproductive	RNA.HOG0020580	RNA.HOG0019390	-0.71506	5.89575e-05	0.0919796	0.610689	3.52594	0.000421978	0.0477755	-/0	0.80704	0.80704	TRUE	serine carboxypeptidase	pentatricopeptide repeat containing protein
reproductive	RNA.HOG0022977	RNA.HOG0015526	0.736042	2.74384e-05	-0.0478831	0.791308	-3.52595	0.000421967	0.0477755	+/0	-0.783925	0.783925	TRUE	sea domain containing protein	catalytic hydrolase
reproductive	RNA.HOG0014582	RNA.HOG0014095	-0.516255	0.00824398	0.395649	0.0226618	3.52594	0.00042199	0.0477764	-/+	0.911905	0.911905	TRUE	fibronectin type iii domain containing protein	u3 small nucleolar rna associated protein
reproductive	RNA.HOG0024546	RNA.HOG0015532	0.808493	1.00962e-06	0.132183	0.463387	-3.52593	0.000421992	0.0477764	+/0	-0.67631	0.67631	TRUE	duf 3475 domain containing protein	armadillo repeat containing domain protein
reproductive	RNA.HOG0012357	RNA.HOG0017562	0.396025	0.0500285	-0.515928	0.00211749	-3.52593	0.000422	0.047777	0/-	-0.911952	0.911952	TRUE	cytochrome p450	irk interacting protein
reproductive	RNA.HOG0013488	RNA.HOG0021796	0.662728	0.000306343	-0.18971	0.29032	-3.52593	0.000422003	0.0477771	+/0	-0.852438	0.852438	TRUE	chloride channel protein clc	trna pseudouridine 38 39 synthase
reproductive	RNA.HOG0020710	RNA.HOG0012750	0.422126	0.0355567	-0.49255	0.00359186	-3.52593	0.000422006	0.0477771	+/-	-0.914676	0.914676	TRUE	t snare coiled coil homology domain containing protein	biogenesis of lysosome organelles complex subunit
reproductive	RNA.HOG0016975	RNA.HOG0020452	-0.730709	3.35452e-05	0.0593798	0.742724	3.52592	0.000422012	0.0477775	-/0	0.790089	0.790089	TRUE	malt tpr region domain containing protein	of sucrose transport protein sut
reproductive	RNA.HOG0018141	RNA.HOG0012321	-0.728944	3.58162e-05	0.0631417	0.727026	3.52592	0.000422018	0.0477779	-/0	0.792086	0.792086	TRUE	double strand break repair protein mre	dead box atp dependent rna helicase 3
reproductive	RNA.HOG0022888	RNA.HOG0022720	-0.7299	3.45704e-05	0.0611067	0.735505	3.52592	0.000422021	0.0477779	-/0	0.791006	0.791006	TRUE	late embryogenesis abundant protein lea subgroup domain containing	l type lectin domain containing receptor kinase 3
reproductive	RNA.HOG0019870	RNA.HOG0020648	0.766525	7.88832e-06	0.02215	0.902621	-3.52591	0.000422036	0.0477793	+/0	-0.744375	0.744375	TRUE	protein chup chloroplastic	amp activated protein kinase glycogen binding domain containing
reproductive	RNA.HOG0010891	RNA.HOG0019524	0.452506	0.0231329	-0.463564	0.00658651	-3.52589	0.000422064	0.0477797	+/-	-0.91607	0.91607	TRUE	tog domain containing protein	actin protein
reproductive	RNA.HOG0020774	RNA.HOG0021596	0.441868	0.027003	-0.47394	0.00533287	-3.52589	0.000422062	0.0477797	+/-	-0.915807	0.915807	TRUE	arath crm domain containing factor chloroplastic	histone h3 k4 specific methyltransferase set 9 family protein
reproductive	RNA.HOG0025173	RNA.HOG0013500	-0.493468	0.0121848	0.421123	0.0146629	3.5259	0.000422051	0.0477797	-/+	0.914591	0.914591	TRUE	arath calcium dependent protein kinase	no apical meristem associated c terminal domain containing protein
reproductive	RNA.HOG0021425	RNA.HOG0017992	0.501922	0.0105725	-0.411836	0.0172488	-3.5259	0.000422042	0.0477797	+/-	-0.913758	0.913758	TRUE	protein upstream of flc	hit domain containing protein
reproductive	RNA.HOG0022240	RNA.HOG0018940	-0.532959	0.00608614	0.37602	0.0310341	3.52588	0.000422075	0.0477797	-/+	0.90898	0.90898	TRUE	50s ribosomal protein l12 1 chloroplastic	50s ribosomal protein l34 chloroplastic
reproductive	RNA.HOG0020315	RNA.HOG0010882	0.324905	0.113035	-0.573393	0.000486344	-3.52588	0.000422079	0.0477797	0/-	-0.898299	0.898299	TRUE	choline transporter protein	sam dependent mtase rsmb nop type domain containing protein
reproductive	RNA.HOG0015546	RNA.HOG0021412	-0.598539	0.00157341	0.290233	0.101326	3.52589	0.000422064	0.0477797	-/0	0.888772	0.888772	TRUE	duf 3741 domain containing protein	pentatricopeptide repeat containing protein
reproductive	RNA.HOG0013400	RNA.HOG0021946	0.609827	0.00121007	-0.273871	0.12301	-3.52589	0.000422058	0.0477797	+/0	-0.883698	0.883698	TRUE	wd repeat containing protein homolog	c2h2 type domain containing protein
reproductive	RNA.HOG0016248	RNA.HOG0011472	0.648479	0.000454883	-0.213672	0.232488	-3.52588	0.000422083	0.0477797	+/0	-0.862151	0.862151	TRUE	porr domain containing protein	egf domain containing protein
reproductive	RNA.HOG0014971	RNA.HOG0009537	-0.652715	0.000405293	0.206651	0.24856	3.52588	0.000422084	0.0477797	-/0	0.859366	0.859366	TRUE	arath mechanosensitive ion channel protein	prone domain containing protein
reproductive	RNA.HOG0013888	RNA.HOG0011875	0.65289	0.00040335	-0.206359	0.249243	-3.52588	0.000422082	0.0477797	+/0	-0.859249	0.859249	TRUE	pin domain containing protein	methyltransferase type domain containing protein
reproductive	RNA.HOG0014979	RNA.HOG0017139	0.699635	9.92885e-05	-0.122485	0.497102	-3.52589	0.000422059	0.0477797	+/0	-0.82212	0.82212	TRUE	pdz domain containing protein	u1 type domain containing protein
reproductive	RNA.HOG0018512	RNA.HOG0011586	0.721709	4.66076e-05	-0.0783237	0.664831	-3.52589	0.000422066	0.0477797	+/0	-0.800033	0.800033	TRUE	ring type e3 ubiquitin	peptidase m16 n terminal domain containing protein
reproductive	RNA.HOG0021425	RNA.HOG0022111	0.746812	1.80168e-05	-0.0239747	0.894642	-3.52589	0.000422068	0.0477797	+/0	-0.770787	0.770787	TRUE	protein upstream of flc	nad dependent epimerase dehydratase domain containing protein
reproductive	RNA.HOG0018014	RNA.HOG0021879	0.778224	4.64949e-06	0.0511165	0.777557	-3.5259	0.000422049	0.0477797	+/0	-0.727108	0.727108	TRUE	histone deacetylase domain containing protein	protein lhcp translocation defect
reproductive	RNA.HOG0020327	RNA.HOG0023285	0.781412	4.00374e-06	0.059233	0.743339	-3.52588	0.00042208	0.0477797	+/0	-0.722179	0.722179	TRUE	aaa+ atpase domain containing protein	uracil phosphoribosyltransferase
reproductive	RNA.HOG0022148	RNA.HOG0014638	0.784471	3.46068e-06	0.067103	0.710613	-3.52588	0.000422072	0.0477797	+/0	-0.717368	0.717368	TRUE	of ribosome recycling factor chloroplastic	net domain containing protein
reproductive	RNA.HOG0015670	RNA.HOG0025652	0.601039	0.00148576	-0.286649	0.105808	-3.52587	0.000422094	0.0477805	+/0	-0.887687	0.887687	TRUE	protein strictosidine synthase	sam dependent mtase drm type domain containing protein
reproductive	RNA.HOG0021381	RNA.HOG0017559	0.746336	1.8363e-05	-0.025045	0.889967	-3.52587	0.000422097	0.0477805	+/0	-0.771381	0.771381	TRUE	duf 4408 domain containing protein	cystic fibrosis transmembrane conductance regulator
reproductive	RNA.HOG0009558	RNA.HOG0022464	-0.548897	0.00449058	0.356508	0.0417024	3.52586	0.000422104	0.047781	-/+	0.905405	0.905405	TRUE	microtubule associated protein tortifolia	bifunctional inhibitor plant lipid transfer protein seed storage helical domain containing
reproductive	RNA.HOG0020892	RNA.HOG0013410	0.76496	8.44675e-06	0.0183825	0.919125	-3.52586	0.000422108	0.0477811	+/0	-0.746578	0.746578	TRUE	quality protein choline monooxygenase chloroplastic	aarf domain containing protein kinase
reproductive	RNA.HOG0021393	RNA.HOG0019657	-0.729352	3.52795e-05	0.0622572	0.730707	3.52586	0.000422112	0.0477813	-/0	0.791609	0.791609	TRUE	late embryogenesis abundant protein lea subgroup domain containing	motif domain containing protein
reproductive	RNA.HOG0014876	RNA.HOG0023787	0.730633	3.36411e-05	-0.0595252	0.742115	-3.52586	0.000422117	0.0477816	+/0	-0.790158	0.790158	TRUE	pre rrna processing protein ipi n terminal domain containing	mitochondrial processing peptidase subunit alpha
reproductive	RNA.HOG0015197	RNA.HOG0013418	-0.292705	0.155631	0.596795	0.0002464	3.52585	0.00042213	0.0477828	0/+	0.8895	0.8895	TRUE	pyrophosphate fructose 6 phosphate 1 phosphotransferase subunit alpha	myosin motor domain containing protein
reproductive	RNA.HOG0022635	RNA.HOG0025438	-0.523733	0.0072102	0.386949	0.0261077	3.52585	0.000422134	0.0477829	-/+	0.910681	0.910681	TRUE	pathogenesis thaumatin protein	protein reticulata 1 chloroplastic
reproductive	RNA.HOG0014285	RNA.HOG0019954	0.651883	0.000414641	-0.208028	0.245352	-3.52584	0.000422138	0.047783	+/0	-0.859911	0.859911	TRUE	myb domain containing protein	arath mitogen activated protein kinase
reproductive	RNA.HOG0017970	RNA.HOG0011116	0.647855	0.000462611	-0.214688	0.230222	-3.52584	0.000422144	0.0477833	+/0	-0.862543	0.862543	TRUE	peptide chain release factor domain containing protein	guanine nucleotide binding protein subunit beta|protein kinase domain containing
reproductive	RNA.HOG0017755	RNA.HOG0014077	-0.690625	0.000132682	0.139607	0.438421	3.52584	0.000422146	0.0477833	-/0	0.830231	0.830231	TRUE	bzip transcription factor	cytochrome b c1 complex subunit 7 1
reproductive	RNA.HOG0023835	RNA.HOG0021102	0.255807	0.217124	-0.621874	0.000111886	-3.52583	0.000422164	0.0477851	0/-	-0.87768	0.87768	TRUE	uspa domain containing protein	kda class i heat shock protein
reproductive	RNA.HOG0020478	RNA.HOG0014351	-0.00950993	0.964015	-0.761249	2.69461e-07	-3.52582	0.000422173	0.0477858	0/-	-0.751739	0.751739	TRUE	box domain containing protein	tf b3 domain containing protein
reproductive	RNA.HOG0015930	RNA.HOG0014125	-0.606989	0.00129382	0.278011	0.117223	3.52581	0.000422191	0.0477872	-/0	0.885	0.885	TRUE	set domain containing protein	fcp homology domain containing protein
reproductive	RNA.HOG0016845	RNA.HOG0021966	0.69475	0.000116337	-0.131814	0.464647	-3.52581	0.000422193	0.0477872	+/0	-0.826564	0.826564	TRUE	formyl transferase n terminal domain containing protein	choline phosphate cytidylyltransferase
reproductive	RNA.HOG0023296	RNA.HOG0017579	0.80722	1.08224e-06	0.128617	0.475642	-3.52581	0.00042219	0.0477872	+/0	-0.678604	0.678604	TRUE	duf 679 domain containing protein	cyanobacterial aminoacyl trna synthetase caad domain containing protein
reproductive	RNA.HOG0019788	RNA.HOG0016986	-0.354648	0.0819451	0.550371	0.000905017	3.5258	0.000422202	0.0477879	0/+	0.905019	0.905019	TRUE	peptidase c14 caspase domain containing protein	beta glucosidase|o beta d glucosidase
reproductive	RNA.HOG0010188	RNA.HOG0022396	-0.407111	0.0434044	0.506134	0.00265415	3.52579	0.000422214	0.047788	-/+	0.913245	0.913245	TRUE	dna polymerase iii gamma subunit domain containing protein	nac domain containing protein 21 22
reproductive	RNA.HOG0025001	RNA.HOG0019977	-0.558821	0.00368807	0.34393	0.0500191	3.52579	0.000422217	0.047788	-/0	0.902752	0.902752	TRUE	arath phd finger protein alfin	wrky domain containing protein
reproductive	RNA.HOG0014334	RNA.HOG0022665	-0.626732	0.000801382	0.248343	0.163452	3.5258	0.000422212	0.047788	-/0	0.875075	0.875075	TRUE	mads box transcription factor	dcd domain containing protein
reproductive	RNA.HOG0019057	RNA.HOG0018272	0.691122	0.000130611	-0.138662	0.441556	-3.5258	0.000422212	0.047788	+/0	-0.829784	0.829784	TRUE	transcription repressor	acyl coa binding domain containing protein
reproductive	RNA.HOG0017084	RNA.HOG0013602	0.728987	3.57595e-05	-0.0630159	0.727549	-3.52579	0.000422215	0.047788	+/0	-0.792003	0.792003	TRUE	trna guanine 15 transglycosylase domain containing protein	arginine serine rich splicing factor
reproductive	RNA.HOG0019217	RNA.HOG0014836	-0.307966	0.134218	0.585876	0.000340584	3.52579	0.000422223	0.0477881	0/+	0.893842	0.893842	TRUE	pectate lyase protein	protein kinase domain containing
reproductive	RNA.HOG0017631	RNA.HOG0017084	0.633728	0.000671015	-0.237421	0.183385	-3.52579	0.000422221	0.0477881	+/0	-0.871148	0.871148	TRUE	methyltransferase domain containing protein	trna guanine 15 transglycosylase domain containing protein
reproductive	RNA.HOG0011126	RNA.HOG0020661	0.751423	1.49525e-05	-0.0134433	0.94081	-3.52579	0.000422225	0.0477881	+/0	-0.764866	0.764866	TRUE	phd type domain containing protein	glucan endo beta glucosidase
reproductive	RNA.HOG0023762	RNA.HOG0018044	0.655651	0.000373742	-0.201706	0.260312	-3.52578	0.000422234	0.0477888	+/0	-0.857358	0.857358	TRUE	acyl transferase	duf 1618 domain containing protein
reproductive	RNA.HOG0018950	RNA.HOG0018085	0.761814	9.67744e-06	0.0108681	0.952134	-3.52577	0.000422247	0.04779	+/0	-0.750946	0.750946	TRUE	3 hydroxyisobutyrate dehydrogenase nad binding domain containing protein	dead box atp dependent rna helicase 9
reproductive	RNA.HOG0012245	RNA.HOG0011791	-0.609909	0.00120771	0.273716	0.12323	3.52576	0.000422263	0.0477915	-/0	0.883625	0.883625	TRUE	udp n acetylglucosamine pyrophosphorylase	e3 ubiquitin protein ligase
reproductive	RNA.HOG0014890	RNA.HOG0016596	-0.570648	0.00289352	0.32852	0.0619541	3.52576	0.000422265	0.0477915	-/0	0.899169	0.899169	TRUE	dna replication licensing factor mcm	duf 2470 domain containing protein
reproductive	RNA.HOG0022297	RNA.HOG0021964	-0.673427	0.00022455	0.170967	0.341457	3.52576	0.000422276	0.047792	-/0	0.844394	0.844394	TRUE	nad p h quinone oxidoreductase subunit n chloroplastic	u1 type domain containing protein
reproductive	RNA.HOG0023665	RNA.HOG0023876	-0.859181	3.82911e-08	-0.291823	0.0993838	3.52576	0.000422276	0.047792	-/0	0.567358	0.567358	TRUE	leucine rich repeat containing n terminal plant type domain protein	pentatricopeptide repeat containing protein
reproductive	RNA.HOG0021159	RNA.HOG0021978	0.500386	0.0108515	-0.413503	0.0167586	-3.52575	0.000422281	0.0477924	+/-	-0.913889	0.913889	TRUE	electron transfer flavoprotein beta subunit protein	hth myb type domain containing protein
reproductive	RNA.HOG0014267	RNA.HOG0019283	-0.467533	0.0184432	0.448436	0.00886091	3.52575	0.000422289	0.0477926	-/+	0.915968	0.915968	TRUE	arath at hook motif nuclear localized protein	arath calcium dependent protein kinase
reproductive	RNA.HOG0019895	RNA.HOG0019361	0.879688	6.95992e-09	0.366816	0.0357491	-3.52575	0.000422288	0.0477926	+/+	-0.512872	0.512872	TRUE	cytochrome p450 protein	peptidyl prolyl cis trans isomerase cyp chloroplastic
reproductive	RNA.HOG0019011	RNA.HOG0019941	-0.656208	0.000368008	0.200758	0.262606	3.52574	0.000422295	0.0477931	-/0	0.856966	0.856966	TRUE	3 ketoacyl coa synthase	beta amylase 1
reproductive	RNA.HOG0015930	RNA.HOG0019714	0.472333	0.0171205	-0.443499	0.00973433	-3.52574	0.000422301	0.0477931	+/-	-0.915831	0.915831	TRUE	set domain containing protein	duf 1618 domain containing protein
reproductive	RNA.HOG0020423	RNA.HOG0020651	-0.858678	3.97916e-08	-0.29007	0.101526	3.52574	0.000422299	0.0477931	-/0	0.568608	0.568608	TRUE	cytochrome b561 domain containing protein	dead box atp dependent rna helicase 3
reproductive	RNA.HOG0021894	RNA.HOG0015985	0.492921	0.0122957	-0.421679	0.0145189	-3.52573	0.000422314	0.0477938	+/-	-0.9146	0.9146	TRUE	pentacotripeptide repeat region of prorp domain containing protein	hth myb type domain containing protein
reproductive	RNA.HOG0019041	RNA.HOG0020577	-0.56943	0.00296799	0.330119	0.0606203	3.52572	0.000422331	0.0477938	-/0	0.899549	0.899549	TRUE	late embryogenesis abundant protein lea subgroup domain containing	c2h2 type domain containing protein
reproductive	RNA.HOG0024312	RNA.HOG0012916	0.321631	0.116924	-0.575813	0.000454399	-3.52572	0.00042233	0.0477938	0/-	-0.897444	0.897444	TRUE	pentatricopeptide repeat containing protein	rab gtpase activating protein catalytic subunit
reproductive	RNA.HOG0020693	RNA.HOG0022498	-0.590514	0.00188538	0.301516	0.0881505	3.52572	0.000422328	0.0477938	-/0	0.89203	0.89203	TRUE	duf 1677 family protein	protein weak chloroplast movement under blue light
reproductive	RNA.HOG0014613	RNA.HOG0011767	-0.61504	0.0010683	0.266094	0.134448	3.52573	0.000422316	0.0477938	-/0	0.881134	0.881134	TRUE	pentatricopeptide repeat containing protein	pectinesterase inhibitor domain containing protein
reproductive	RNA.HOG0022921	RNA.HOG0014111	-0.670207	0.000246872	0.17665	0.325406	3.52572	0.000422327	0.0477938	-/0	0.846857	0.846857	TRUE	casp protein	duf 255 domain containing protein
reproductive	RNA.HOG0016550	RNA.HOG0024296	-0.683238	0.000167033	0.153264	0.394472	3.52573	0.000422322	0.0477938	-/0	0.836502	0.836502	TRUE	origin complex subunit	right handed beta helix domain containing protein
reproductive	RNA.HOG0019824	RNA.HOG0023608	-0.714915	5.92563e-05	0.0922148	0.609773	3.52573	0.000422317	0.0477938	-/0	0.80713	0.80713	TRUE	respiratory burst oxidase homolog protein b	3 ketoacyl coa synthase
reproductive	RNA.HOG0023665	RNA.HOG0014699	0.752981	1.4027e-05	-0.00983723	0.95667	-3.52572	0.00042233	0.0477938	+/0	-0.762818	0.762818	TRUE	leucine rich repeat containing n terminal plant type domain protein	nadh dehydrogenase [ubiquinone] beta subcomplex subunit 11 mitochondrial
reproductive	RNA.HOG0023875	RNA.HOG0014607	-0.534015	0.00596752	0.374714	0.0316708	3.52572	0.000422335	0.0477939	-/+	0.908728	0.908728	TRUE	nac domain containing protein 21 22	ring type domain containing protein
reproductive	RNA.HOG0018160	RNA.HOG0015398	0.229853	0.269026	-0.638481	6.38294e-05	-3.52572	0.000422339	0.047794	0/-	-0.868334	0.868334	TRUE	arath dead box atp dependent rna helicase 58	arath cysteine rich receptor protein kinase
reproductive	RNA.HOG0016289	RNA.HOG0019405	0.688775	0.000140643	-0.14303	0.427161	-3.52571	0.000422343	0.0477942	+/0	-0.831805	0.831805	TRUE	guanine nucleotide binding protein subunit beta	cp type g domain containing protein
reproductive	RNA.HOG0017143	RNA.HOG0016741	0.630845	0.000722328	-0.241927	0.174962	-3.52571	0.000422346	0.0477943	+/0	-0.872772	0.872772	TRUE	l ascorbate peroxidase 1 cytosolic	aaa+ atpase domain containing protein
reproductive	RNA.HOG0023308	RNA.HOG0012675	-0.513206	0.00869968	0.399089	0.0214073	3.52571	0.000422352	0.0477946	-/+	0.912295	0.912295	TRUE	pentatricopeptide repeat containing protein	tpx central domain containing protein
reproductive	RNA.HOG0024336	RNA.HOG0023226	0.77687	4.95071e-06	0.0477548	0.791855	-3.5257	0.000422358	0.047795	+/0	-0.729115	0.729115	TRUE	rrm domain containing protein	endonuclease exonuclease phosphatase domain containing protein
reproductive	RNA.HOG0018352	RNA.HOG0015911	-0.696046	0.00011158	0.129317	0.473222	3.5257	0.000422365	0.0477955	-/0	0.825363	0.825363	TRUE	pentatricopeptide repeat containing protein	core i branching beta n acetylglucosaminyltransferase family protein
reproductive	RNA.HOG0015390	RNA.HOG0013449	-0.705044	8.30088e-05	0.111903	0.53526	3.5257	0.000422372	0.047796	-/0	0.816947	0.816947	TRUE	glycosyl transferase cap domain containing protein	30s ribosomal protein s4 chloroplastic
reproductive	RNA.HOG0015018	RNA.HOG0022939	0.496034	0.0116753	-0.418277	0.0154183	-3.52569	0.000422376	0.0477961	+/-	-0.91431	0.91431	TRUE	associated protein leo	clp r domain containing protein
reproductive	RNA.HOG0023692	RNA.HOG0022947	0.468892	0.0180606	-0.447031	0.0091024	-3.52569	0.000422384	0.0477964	+/-	-0.915922	0.915922	TRUE	heme peroxidase protein	myb transcription factor
reproductive	RNA.HOG0017446	RNA.HOG0023191	0.678667	0.000191986	-0.161565	0.369049	-3.52569	0.000422385	0.0477964	+/0	-0.840232	0.840232	TRUE	inosine uridine preferring nucleoside hydrolase domain containing protein	photosystem ii repair protein psb h1 chloroplastic
reproductive	RNA.HOG0024379	RNA.HOG0020426	0.702927	8.9079e-05	-0.116044	0.520163	-3.52569	0.000422389	0.0477964	+/0	-0.81897	0.81897	TRUE	smp domain containing protein	3 hydroxyisobutyryl coa hydrolase protein 1
reproductive	RNA.HOG0023776	RNA.HOG0022981	-0.767672	7.5e-06	-0.024997	0.890176	3.52569	0.000422388	0.0477964	-/0	0.742675	0.742675	TRUE	formin protein	cytochrome b561 and domon domain containing protein
reproductive	RNA.HOG0010969	RNA.HOG0021208	0.471632	0.0173087	-0.444209	0.00960434	-3.52568	0.0004224	0.0477969	+/-	-0.915841	0.915841	TRUE	tyrosine specific protein phosphatases domain containing	gdsl esterase lipase
reproductive	RNA.HOG0023271	RNA.HOG0019694	-0.486472	0.0136677	0.428616	0.0128208	3.52568	0.000422401	0.0477969	-/+	0.915088	0.915088	TRUE	rrna n glycosidase	ribosome biogenesis protein nsa homolog
reproductive	RNA.HOG0022607	RNA.HOG0019212	-0.567374	0.00309731	0.332812	0.0584254	3.52568	0.000422396	0.0477969	-/0	0.900187	0.900187	TRUE	xyloglucan endotransglucosylase hydrolase protein	nac domain containing protein 21 22
reproductive	RNA.HOG0012389	RNA.HOG0019051	-0.507735	0.00956976	0.405281	0.0192941	3.52567	0.000422418	0.0477973	-/+	0.913017	0.913017	TRUE	glycosyltransferase family n terminal domain containing protein	beta galactosidase
reproductive	RNA.HOG0021117	RNA.HOG0013498	0.322995	0.115292	-0.574784	0.000467747	-3.52567	0.000422416	0.0477973	0/-	-0.89778	0.89778	TRUE	protein n lysine methyltransferase mettl21a	ras small gtp binding protein
reproductive	RNA.HOG0010188	RNA.HOG0019003	-0.591709	0.00183582	0.299832	0.0900292	3.52567	0.000422414	0.0477973	-/0	0.891541	0.891541	TRUE	dna polymerase iii gamma subunit domain containing protein	trichome birefringence n terminal domain containing protein
reproductive	RNA.HOG0014962	RNA.HOG0014811	-0.640249	0.000566452	0.227007	0.20393	3.52567	0.000422412	0.0477973	-/0	0.867256	0.867256	TRUE	aig type g domain containing protein	dna methyladenine glycosylase i
reproductive	RNA.HOG0022492	RNA.HOG0012661	-0.669466	0.000252274	0.177936	0.321838	3.52567	0.000422417	0.0477973	-/0	0.847402	0.847402	TRUE	phytocyanin domain containing protein	atp dependent rna helicase domain containing protein
reproductive	RNA.HOG0017572	RNA.HOG0020352	-0.270413	0.19109	0.612127	0.000153278	3.52566	0.000422422	0.0477974	0/+	0.88254	0.88254	TRUE	rad sumo domain containing protein	trna cytidine acetyltransferase n terminal domain containing protein
reproductive	RNA.HOG0017838	RNA.HOG0014936	0.732567	3.12941e-05	-0.0553233	0.759766	-3.52566	0.000422428	0.0477978	+/0	-0.78789	0.78789	TRUE	50s ribosomal protein l10	preprotein translocase subunit sece
reproductive	RNA.HOG0021372	RNA.HOG0024916	-0.416887	0.0381548	0.497291	0.00323638	3.52565	0.00042245	0.0477979	-/+	0.914179	0.914179	TRUE	subtilisin protease sbt	diviva domain containing protein
reproductive	RNA.HOG0018309	RNA.HOG0018099	0.536147	0.00573373	-0.372126	0.0329632	-3.52565	0.000422445	0.0477979	+/-	-0.908273	0.908273	TRUE	of sucrose transport protein sut	ras gtp binding protein
reproductive	RNA.HOG0018750	RNA.HOG0020346	-0.573709	0.00271347	0.324427	0.0654734	3.52565	0.000422446	0.0477979	-/0	0.898136	0.898136	TRUE	reca family profile domain containing protein	nad dependent epimerase dehydratase domain containing protein
reproductive	RNA.HOG0013981	RNA.HOG0020725	-0.613608	0.00110573	0.26821	0.131262	3.52565	0.000422439	0.0477979	-/0	0.881818	0.881818	TRUE	cysteine synthase chloroplastic	leucine rich repeat containing n terminal plant type domain protein
reproductive	RNA.HOG0024535	RNA.HOG0016408	-0.193352	0.354423	0.660558	2.87064e-05	3.52565	0.000422449	0.0477979	0/+	0.85391	0.85391	TRUE	duf 4005 domain containing protein	b box type domain containing protein
reproductive	RNA.HOG0019587	RNA.HOG0019086	-0.102678	0.625267	0.7097	3.74887e-06	3.52565	0.000422448	0.0477979	0/+	0.812378	0.812378	TRUE	ribosomal protein nadh dehydrogenase domain containing	lysine specific demethylase 2a
reproductive	RNA.HOG0020924	RNA.HOG0017480	0.718059	5.30706e-05	-0.0857839	0.635025	-3.52565	0.000422446	0.0477979	+/0	-0.803843	0.803843	TRUE	o fucosyltransferase family protein	unknown protein
reproductive	RNA.HOG0020423	RNA.HOG0013242	0.799714	1.61406e-06	0.107776	0.550509	-3.52565	0.000422443	0.0477979	+/0	-0.691938	0.691938	TRUE	cytochrome b561 domain containing protein	65 kda microtubule associated protein
reproductive	RNA.HOG0022161	RNA.HOG0015717	0.450389	0.0238649	-0.465591	0.0063235	-3.52563	0.000422483	0.0477991	+/-	-0.91598	0.91598	TRUE	psbp domain containing protein 7	lob domain containing protein
reproductive	RNA.HOG0013343	RNA.HOG0022162	0.440851	0.0273985	-0.474862	0.00523212	-3.52563	0.000422474	0.0477991	+/-	-0.915713	0.915713	TRUE	rhodanese domain containing protein	casp protein
reproductive	RNA.HOG0015833	RNA.HOG0024381	0.558186	0.00373552	-0.344705	0.0494713	-3.52564	0.000422468	0.0477991	+/-	-0.902891	0.902891	TRUE	phosphosulfolactate synthase	aaa+ atpase domain containing protein
reproductive	RNA.HOG0012896	RNA.HOG0023232	0.568366	0.00303432	-0.331499	0.0594878	-3.52564	0.000422465	0.0477991	+/0	-0.899865	0.899865	TRUE	arath trafficking protein particle complex ii specific subunit	vq domain containing protein
reproductive	RNA.HOG0017726	RNA.HOG0019902	-0.576633	0.00255039	0.320507	0.0689895	3.52563	0.000422474	0.0477991	-/0	0.89714	0.89714	TRUE	rhodanese domain containing protein 11	hmg box domain containing protein
reproductive	RNA.HOG0023538	RNA.HOG0021528	0.589369	0.00193393	-0.303086	0.0864267	-3.52562	0.000422486	0.0477991	+/0	-0.892456	0.892456	TRUE	ring type e3 ubiquitin	duf 1618 domain containing protein
reproductive	RNA.HOG0017726	RNA.HOG0015709	-0.622676	0.000886568	0.254529	0.152876	3.52562	0.000422487	0.0477991	-/0	0.877205	0.877205	TRUE	rhodanese domain containing protein 11	30s ribosomal protein s9 chloroplastic
reproductive	RNA.HOG0022241	RNA.HOG0017918	0.708125	7.48287e-05	-0.105804	0.557867	-3.52563	0.000422481	0.0477991	+/0	-0.813929	0.813929	TRUE	aaa+ atpase domain containing protein	dead box atp dependent rna helicase 3
reproductive	RNA.HOG0025575	RNA.HOG0013932	-0.733861	2.98047e-05	0.0525206	0.771606	3.52562	0.000422487	0.0477991	-/0	0.786382	0.786382	TRUE	xyloglucan endotransglucosylase hydrolase protein	dead box atp dependent rna helicase 53
reproductive	RNA.HOG0020936	RNA.HOG0016424	-0.769005	7.06995e-06	-0.028267	0.875914	3.52562	0.000422485	0.0477991	-/0	0.740738	0.740738	TRUE	rhodanese domain containing protein 11	arath pyrophosphate fructose 6 phosphate 1 phosphotransferase subunit beta
reproductive	RNA.HOG0011190	RNA.HOG0014924	0.404945	0.0446411	-0.508024	0.00254224	-3.52562	0.000422496	0.0477995	+/-	-0.912969	0.912969	TRUE	serine threonine protein kinase	aspartate trna ligase 1
reproductive	RNA.HOG0013011	RNA.HOG0014761	-0.0508515	0.809248	0.734632	1.13093e-06	3.52562	0.000422494	0.0477995	0/+	0.785484	0.785484	TRUE	bzip transcription factor tga	tldc domain containing protein
reproductive	RNA.HOG0015942	RNA.HOG0019785	-0.502185	0.0105253	0.411475	0.0173566	3.5256	0.000422517	0.0478013	-/+	0.913659	0.913659	TRUE	lon protease homolog 1 mitochondrial	ring type e3 ubiquitin transferase
reproductive	RNA.HOG0019658	RNA.HOG0013980	-0.818815	5.63592e-07	-0.162158	0.367272	3.5256	0.000422517	0.0478013	-/0	0.656657	0.656657	TRUE	s adenosyl l methionine dependent methyltransferase	associated c terminal domain containing protein
reproductive	RNA.HOG0020633	RNA.HOG0015003	-0.621862	0.000904584	0.255765	0.150825	3.5256	0.00042253	0.0478015	-/0	0.877626	0.877626	TRUE	bhlh domain containing protein	short chain dehydrogenase tic a chloroplastic
reproductive	RNA.HOG0019876	RNA.HOG0017514	-0.67982	0.0001854	0.159454	0.37542	3.5256	0.000422529	0.0478015	-/0	0.839274	0.839274	TRUE	rotundifolia	duf 4408 domain containing protein
reproductive	RNA.HOG0012824	RNA.HOG0019572	-0.727043	3.84124e-05	0.067079	0.710712	3.5256	0.000422528	0.0478015	-/0	0.794122	0.794122	TRUE	trehalose 6 phosphate phosphatase	rrm domain containing protein
reproductive	RNA.HOG0024492	RNA.HOG0022608	0.811108	8.73895e-07	0.139732	0.438006	-3.5256	0.000422525	0.0478015	+/0	-0.671376	0.671376	TRUE	duf 641 domain containing protein	trichome birefringence n terminal domain containing protein
reproductive	RNA.HOG0023596	RNA.HOG0019892	0.431467	0.0312747	-0.483779	0.00433899	-3.52559	0.00042254	0.0478023	+/-	-0.915246	0.915246	TRUE	very long chain aldehyde decarbonylase gl	exostosin gt domain containing protein
reproductive	RNA.HOG0025058	RNA.HOG0019630	0.411864	0.0407855	-0.501829	0.00292511	-3.52558	0.000422555	0.0478023	+/-	-0.913693	0.913693	TRUE	spt sep domain containing protein	duf 3148 domain containing protein
reproductive	RNA.HOG0024427	RNA.HOG0019283	0.53234	0.00615662	-0.37669	0.0307121	-3.52558	0.000422554	0.0478023	+/-	-0.90903	0.90903	TRUE	amino acid transporter transmembrane domain containing protein	arath calcium dependent protein kinase
reproductive	RNA.HOG0023433	RNA.HOG0019269	-0.579198	0.00241432	0.317035	0.0722245	3.52558	0.000422549	0.0478023	-/0	0.896233	0.896233	TRUE	protein kinase domain containing	bp c terminal domain containing protein
reproductive	RNA.HOG0014660	RNA.HOG0020879	0.663039	0.000303642	-0.189083	0.291948	-3.52558	0.000422549	0.0478023	+/0	-0.852121	0.852121	TRUE	transcription factor myc myb n terminal domain containing protein	dna apurinic or apyrimidinic site endonuclease
reproductive	RNA.HOG0025397	RNA.HOG0019248	0.720652	4.84029e-05	-0.0804281	0.65637	-3.52559	0.000422546	0.0478023	+/0	-0.801081	0.801081	TRUE	casein kinase ii subunit beta	dna directed rna polymerase i subunit rpa
reproductive	RNA.HOG0019289	RNA.HOG0021425	-0.742701	2.12055e-05	0.0331134	0.854847	3.52558	0.000422555	0.0478023	-/0	0.775814	0.775814	TRUE	cchc type domain containing protein	protein upstream of flc
reproductive	RNA.HOG0021832	RNA.HOG0017577	-0.501062	0.0107279	0.412713	0.0169893	3.52558	0.000422561	0.0478027	-/+	0.913775	0.913775	TRUE	chorismate synthase 1	nad dependent epimerase dehydratase domain containing protein
reproductive	RNA.HOG0019421	RNA.HOG0017091	-0.23714	0.253716	0.633869	7.48407e-05	3.52557	0.000422572	0.0478036	0/+	0.871009	0.871009	TRUE	aldehyde oxygenase deformylating	g type lectin s receptor serine threonine protein kinase
reproductive	RNA.HOG0023419	RNA.HOG0022055	-0.77926	4.4302e-06	-0.0538341	0.76605	3.52557	0.000422579	0.0478041	-/0	0.725426	0.725426	TRUE	hexosyltransferase	riboflavin biosynthesis protein chloroplastic|riboflavin biosynthesis protein pyrr chloroplastic
reproductive	RNA.HOG0021384	RNA.HOG0024969	-0.792468	2.33751e-06	-0.0882068	0.625462	3.52556	0.000422587	0.0478044	-/0	0.704262	0.704262	TRUE	anion transporting atpase domain containing protein	phospholipase a2 protein
reproductive	RNA.HOG0022945	RNA.HOG0017500	0.873885	1.16149e-08	0.344944	0.0493035	-3.52556	0.000422586	0.0478044	+/+	-0.528942	0.528942	TRUE	duf 761 domain containing protein	phosphatidic acid phosphatase type 2 haloperoxidase domain containing protein
reproductive	RNA.HOG0013280	RNA.HOG0017653	-0.374122	0.0654166	0.534473	0.00135487	3.52555	0.0004226	0.0478056	0/+	0.908595	0.908595	TRUE	hma domain containing protein	dyw domain containing protein
reproductive	RNA.HOG0021801	RNA.HOG0015799	0.723128	4.42895e-05	-0.0752792	0.677144	-3.52555	0.000422605	0.0478059	+/0	-0.798407	0.798407	TRUE	chromatin modification protein eaf	rpa interacting protein n terminal domain containing|rpa interacting protein terminal domain containing
reproductive	RNA.HOG0020330	RNA.HOG0019119	0.695825	0.000112379	-0.129694	0.471922	-3.52554	0.000422621	0.0478074	+/0	-0.825519	0.825519	TRUE	glycine cleavage system h protein 1 mitochondrial	act domain containing protein
reproductive	RNA.HOG0025397	RNA.HOG0013305	-0.687691	0.000145502	0.144998	0.42076	3.52554	0.000422627	0.0478078	-/0	0.832689	0.832689	TRUE	casein kinase ii subunit beta	of vacuolar cation proton exchanger
reproductive	RNA.HOG0024411	RNA.HOG0020953	0.703348	8.78393e-05	-0.115178	0.5233	-3.52553	0.000422631	0.0478079	+/0	-0.818527	0.818527	TRUE	c2h2 type domain containing protein	phosphoglycolate phosphatase
reproductive	RNA.HOG0023698	RNA.HOG0021814	-0.441519	0.0271382	0.474196	0.00530475	3.52552	0.000422648	0.0478091	-/+	0.915715	0.915715	TRUE	transmembrane protein	glycosyltransferase family n terminal domain containing protein
reproductive	RNA.HOG0016724	RNA.HOG0017519	-0.542253	0.00510642	0.364654	0.0369369	3.52552	0.000422646	0.0478091	-/+	0.906908	0.906908	TRUE	cytochrome p450 protein	fringe protein
reproductive	RNA.HOG0017755	RNA.HOG0020658	-0.550454	0.00435572	0.354474	0.0429658	3.52552	0.000422652	0.0478091	-/+	0.904928	0.904928	TRUE	bzip transcription factor	necap phear domain containing protein
reproductive	RNA.HOG0019584	RNA.HOG0014074	-0.571345	0.00285168	0.327536	0.0627862	3.52552	0.00042266	0.0478091	-/0	0.898881	0.898881	TRUE	nadp dependent oxidoreductase domain containing protein	protein prd
reproductive	RNA.HOG0014504	RNA.HOG0015420	-0.592142	0.00181812	0.299185	0.0907586	3.52552	0.000422659	0.0478091	-/0	0.891328	0.891328	TRUE	abc transporter b family member	translation factor guf homolog chloroplastic
reproductive	RNA.HOG0023732	RNA.HOG0016363	0.611282	0.00116895	-0.271625	0.126237	-3.52551	0.000422663	0.0478091	+/0	-0.882907	0.882907	TRUE	l type lectin domain containing receptor kinase 1	associated c terminal domain containing protein|duf 4005 domain containing protein
reproductive	RNA.HOG0017143	RNA.HOG0017468	0.683208	0.000167186	-0.153261	0.394482	-3.52552	0.000422657	0.0478091	+/0	-0.836469	0.836469	TRUE	l ascorbate peroxidase 1 cytosolic	dna directed rna polymerase subunit
reproductive	RNA.HOG0018449	RNA.HOG0016254	-0.788963	2.7818e-06	-0.0789311	0.662384	3.52552	0.000422653	0.0478091	-/0	0.710032	0.710032	TRUE	flavin containing monooxygenase	nrap protein domain containing
reproductive	RNA.HOG0012632	RNA.HOG0010873	0.39628	0.0498672	-0.515619	0.00213284	-3.52551	0.000422666	0.0478091	+/-	-0.911899	0.911899	TRUE	protein plastid movement impaired	gtp cyclohydrolase ii domain containing protein
reproductive	RNA.HOG0014512	RNA.HOG0017884	-0.494581	0.0119615	0.419817	0.0150056	3.52549	0.000422698	0.0478111	-/+	0.914398	0.914398	TRUE	photosynthetic ndh subunit of subcomplex b 1 chloroplastic	pentatricopeptide repeat containing protein
reproductive	RNA.HOG0026035	RNA.HOG0017869	0.545094	0.00483497	-0.361144	0.0389332	-3.52549	0.000422707	0.0478111	+/-	-0.906238	0.906238	TRUE	1 phosphatidylinositol phosphate 5 kinase	nijmegen breakage syndrome protein
reproductive	RNA.HOG0019254	RNA.HOG0012474	0.563095	0.00338194	-0.338345	0.0541127	-3.52549	0.000422698	0.0478111	+/0	-0.90144	0.90144	TRUE	4 coumarate coa ligase	auxin responsive protein iaa
reproductive	RNA.HOG0014353	RNA.HOG0019138	0.588651	0.00196495	-0.304052	0.085379	-3.52549	0.000422695	0.0478111	+/0	-0.892703	0.892703	TRUE	glycerophosphodiester phosphodiesterase	rna binding s4 domain containing protein
reproductive	RNA.HOG0022960	RNA.HOG0016726	-0.590275	0.00189545	0.30179	0.0878484	3.52549	0.000422707	0.0478111	-/0	0.892064	0.892064	TRUE	major facilitator superfamily mfs profile domain containing protein	selenium binding protein
reproductive	RNA.HOG0016714	RNA.HOG0011971	0.614036	0.00109442	-0.267529	0.132282	-3.52549	0.000422705	0.0478111	+/0	-0.881565	0.881565	TRUE	ghmp kinase terminal domain containing protein	auxin response factor
reproductive	RNA.HOG0015670	RNA.HOG0016596	0.678597	0.000192391	-0.161637	0.368832	-3.52549	0.000422699	0.0478111	+/0	-0.840234	0.840234	TRUE	protein strictosidine synthase	duf 2470 domain containing protein
reproductive	RNA.HOG0011985	RNA.HOG0021805	-0.73304	3.07422e-05	0.0542566	0.764266	3.52549	0.000422697	0.0478111	-/0	0.787297	0.787297	TRUE	zinc finger with ufm specific peptidase domain protein	duf 1005 protein
reproductive	RNA.HOG0015892	RNA.HOG0011834	0.793424	2.22793e-06	0.0907799	0.615371	-3.52549	0.0004227	0.0478111	+/0	-0.702644	0.702644	TRUE	ring type domain containing protein	cyclin domain containing protein
reproductive	RNA.HOG0026141	RNA.HOG0017857	0.509106	0.0093452	-0.403691	0.0198194	-3.52548	0.000422713	0.0478113	+/-	-0.912798	0.912798	TRUE	orysj protein g1 like	nmra domain containing protein
reproductive	RNA.HOG0021973	RNA.HOG0020880	0.392146	0.0525238	-0.519197	0.00196076	-3.52548	0.000422717	0.0478113	0/-	-0.911343	0.911343	TRUE	myb domain containing protein	pentatricopeptide repeat containing protein
reproductive	RNA.HOG0022402	RNA.HOG0021522	-0.744415	1.98196e-05	0.029254	0.871616	3.52548	0.000422716	0.0478113	-/0	0.77367	0.77367	TRUE	rrna adenine n 6 methyltransferase	glutaredoxin domain containing protein
reproductive	RNA.HOG0022958	RNA.HOG0020531	-0.3823	0.0592948	0.527606	0.0016032	3.52548	0.000422722	0.0478115	0/+	0.909906	0.909906	TRUE	hma domain containing protein	duf 1995 domain containing protein
reproductive	RNA.HOG0023551	RNA.HOG0014922	0.461186	0.0203192	-0.454814	0.00783166	-3.52547	0.000422738	0.0478119	+/-	-0.916	0.916	TRUE	arath protein tify	mip family domain containing protein|gamma butyrobetaine hydroxylase n terminal domain containing protein
reproductive	RNA.HOG0022578	RNA.HOG0025188	0.378016	0.0624441	-0.531209	0.00146835	-3.52547	0.000422732	0.0478119	0/-	-0.909225	0.909225	TRUE	protein weak chloroplast movement under blue light	aquaporin tip
reproductive	RNA.HOG0022326	RNA.HOG0008821	0.644755	0.000502736	-0.219661	0.219346	-3.52547	0.000422736	0.0478119	+/0	-0.864416	0.864416	TRUE	transducin wd repeat superfamily protein	zz type domain containing protein
reproductive	RNA.HOG0010701	RNA.HOG0023819	0.693945	0.000119379	-0.133248	0.45976	-3.52547	0.000422731	0.0478119	+/0	-0.827193	0.827193	TRUE	1 phosphatidylinositol 4 kinase	remorin c terminal domain containing protein
reproductive	RNA.HOG0022141	RNA.HOG0016424	0.857373	4.39317e-08	0.285604	0.107143	-3.52547	0.000422735	0.0478119	+/0	-0.571769	0.571769	TRUE	pppde domain containing protein	arath pyrophosphate fructose 6 phosphate 1 phosphotransferase subunit beta
reproductive	RNA.HOG0017636	RNA.HOG0018072	0.583508	0.00219963	-0.311137	0.0779901	-3.52546	0.000422745	0.047812	+/0	-0.894644	0.894644	TRUE	auxin responsive protein iaa	glycosyltransferases
reproductive	RNA.HOG0024557	RNA.HOG0024314	0.761258	9.91096e-06	0.00963159	0.957575	-3.52546	0.000422747	0.047812	+/0	-0.751626	0.751626	TRUE	f box domain containing protein	mtd
reproductive	RNA.HOG0023406	RNA.HOG0023285	-0.637944	0.000601672	0.230642	0.196584	3.52546	0.000422753	0.0478123	-/0	0.868586	0.868586	TRUE	gck domain containing protein	uracil phosphoribosyltransferase
reproductive	RNA.HOG0016849	RNA.HOG0017725	0.36911	0.0694017	-0.538595	0.00122261	-3.52545	0.000422757	0.0478126	0/-	-0.907704	0.907704	TRUE	cytidyltransferase domain containing protein	duf 4149 domain containing protein
reproductive	RNA.HOG0021817	RNA.HOG0011817	0.393269	0.0517919	-0.518221	0.00200646	-3.52545	0.000422764	0.047813	0/-	-0.911489	0.911489	TRUE	pentacotripeptide repeat containing protein	serine aminopeptidase s33 domain containing protein
reproductive	RNA.HOG0021593	RNA.HOG0018753	0.312538	0.128239	-0.58248	0.000375776	-3.52545	0.000422767	0.0478131	0/-	-0.895018	0.895018	TRUE	act domain containing protein acr	dna mismatch repair protein muts domain containing|dna mismatch repair proteins muts family domain containing protein
reproductive	RNA.HOG0026035	RNA.HOG0020902	-0.60596	0.0013254	0.279417	0.115305	3.52544	0.000422779	0.047814	-/0	0.885377	0.885377	TRUE	1 phosphatidylinositol phosphate 5 kinase	ab hydrolase domain containing protein
reproductive	RNA.HOG0022510	RNA.HOG0017577	0.730239	3.41376e-05	-0.0602498	0.739084	-3.52544	0.000422781	0.047814	+/0	-0.790489	0.790489	TRUE	zinc finger protein constans	nad dependent epimerase dehydratase domain containing protein
reproductive	RNA.HOG0013500	RNA.HOG0017753	0.476683	0.0159896	-0.438904	0.0106116	-3.52542	0.000422812	0.0478144	+/-	-0.915588	0.915588	TRUE	no apical meristem associated c terminal domain containing protein	pgg domain containing protein
reproductive	RNA.HOG0016596	RNA.HOG0014230	0.414805	0.0392286	-0.499138	0.0031064	-3.52543	0.000422801	0.0478144	+/-	-0.913943	0.913943	TRUE	duf 2470 domain containing protein	guanine nucleotide binding protein subunit beta|complex subunit wd domain containing protein
reproductive	RNA.HOG0022256	RNA.HOG0014559	0.320029	0.118863	-0.576951	0.000440025	-3.52543	0.000422795	0.0478144	0/-	-0.89698	0.89698	TRUE	transcription repressor	subtilisin protease sbt
reproductive	RNA.HOG0021536	RNA.HOG0016499	-0.588771	0.00195973	0.303869	0.0855768	3.52543	0.000422794	0.0478144	-/0	0.89264	0.89264	TRUE	heme peroxidase protein	ureidoglycolate hydrolase
reproductive	RNA.HOG0021341	RNA.HOG0017951	0.655368	0.000376691	-0.202085	0.259399	-3.52542	0.000422813	0.0478144	+/0	-0.857453	0.857453	TRUE	lectin domain containing receptor kinase 1|unknown protein	50s ribosomal protein l12 1 chloroplastic
reproductive	RNA.HOG0021481	RNA.HOG0018920	0.680189	0.000183336	-0.158739	0.377594	-3.52543	0.000422801	0.0478144	+/0	-0.838928	0.838928	TRUE	jacalin type lectin domain containing protein	arath pentatricopeptide repeat containing protein
reproductive	RNA.HOG0022049	RNA.HOG0017722	0.689298	0.000138351	-0.141974	0.430618	-3.52542	0.000422813	0.0478144	+/0	-0.831272	0.831272	TRUE	duf 4189 domain containing protein	hydroxymethylglutaryl coa lyase mitochondrial
reproductive	RNA.HOG0021781	RNA.HOG0010597	-0.735044	2.85002e-05	0.0499041	0.782705	3.52542	0.000422811	0.0478144	-/0	0.784948	0.784948	TRUE	f box domain containing protein	protein kinase domain containing
reproductive	RNA.HOG0013290	RNA.HOG0020811	-0.735665	2.78351e-05	0.0485542	0.788448	3.52542	0.000422814	0.0478144	-/0	0.784219	0.784219	TRUE	gdsl esterase lipase	pentatricopeptide repeat containing protein
reproductive	RNA.HOG0019098	RNA.HOG0021416	-0.74056	2.30565e-05	0.0378209	0.834478	3.52542	0.00042281	0.0478144	-/0	0.778381	0.778381	TRUE	phytocyanin domain containing protein	s1 motif domain containing protein
reproductive	RNA.HOG0023931	RNA.HOG0023625	0.754827	1.29966e-05	-0.00547998	0.975855	-3.52543	0.00042279	0.0478144	+/0	-0.760307	0.760307	TRUE	protein kinase domain containing	patatin 09
reproductive	RNA.HOG0020550	RNA.HOG0016385	0.794649	2.09419e-06	0.0940873	0.602501	-3.52542	0.000422819	0.0478147	+/0	-0.700562	0.700562	TRUE	heme peroxidase protein	mlo protein
reproductive	RNA.HOG0019176	RNA.HOG0021558	-0.370215	0.0685069	0.537675	0.0012511	3.5254	0.000422836	0.0478151	0/+	0.907891	0.907891	TRUE	two component response regulator orr	f box domain containing protein
reproductive	RNA.HOG0016389	RNA.HOG0017143	-0.54949	0.00443881	0.355654	0.0422293	3.5254	0.000422836	0.0478151	-/+	0.905144	0.905144	TRUE	photosystem i subunit o	l ascorbate peroxidase 1 cytosolic
reproductive	RNA.HOG0022650	RNA.HOG0023520	-0.331349	0.10566	0.568436	0.000558066	3.52541	0.000422834	0.0478151	0/+	0.899785	0.899785	TRUE	duf 1995 domain containing protein	bsd domain containing protein
reproductive	RNA.HOG0026990	RNA.HOG0016684	0.622048	0.000900441	-0.25543	0.151378	-3.5254	0.000422838	0.0478151	+/0	-0.877478	0.877478	TRUE	ring type domain containing protein	ab hydrolase domain containing protein
reproductive	RNA.HOG0019505	RNA.HOG0010885	-0.628499	0.000766552	0.245502	0.16848	3.5254	0.000422838	0.0478151	-/0	0.874001	0.874001	TRUE	replication factor c subunit	kinesin motor domain containing protein
reproductive	RNA.HOG0022339	RNA.HOG0018242	-0.719179	5.10076e-05	0.0834153	0.64443	3.52541	0.000422835	0.0478151	-/0	0.802594	0.802594	TRUE	cr type domain containing protein	fmr interacting protein conserved domain containing
reproductive	RNA.HOG0016694	RNA.HOG0015731	0.75921	1.08139e-05	0.00479782	0.97886	-3.5254	0.000422848	0.0478159	+/0	-0.754412	0.754412	TRUE	arginine decarboxylase	polycomb group protein fie
reproductive	RNA.HOG0019634	RNA.HOG0016619	-0.463931	0.0194896	0.452023	0.00826882	3.52539	0.000422858	0.0478164	-/+	0.915954	0.915954	TRUE	sam dependent mtase rsmb nop type domain containing protein	beta galactosidase protein
reproductive	RNA.HOG0022240	RNA.HOG0013161	-0.487291	0.0134869	0.427674	0.0130411	3.52539	0.00042286	0.0478164	-/+	0.914965	0.914965	TRUE	50s ribosomal protein l12 1 chloroplastic	amine oxidase domain containing protein
reproductive	RNA.HOG0014764	RNA.HOG0018100	-0.404895	0.0446701	0.508021	0.00254241	3.52539	0.00042286	0.0478164	-/+	0.912915	0.912915	TRUE	arc domain containing protein	arath nadh dehydrogenase [ubiquinone] beta subcomplex subunit
reproductive	RNA.HOG0021831	RNA.HOG0011180	-0.811263	8.66362e-07	-0.140236	0.436338	3.52539	0.000422864	0.0478165	-/0	0.671027	0.671027	TRUE	abc transmembrane domain containing protein	autophagy protein n terminal domain containing
reproductive	RNA.HOG0021384	RNA.HOG0019541	0.795448	2.01083e-06	0.0962495	0.59415	-3.52538	0.000422871	0.0478169	+/0	-0.699199	0.699199	TRUE	anion transporting atpase domain containing protein	mediator of rna polymerase ii transcription subunit
reproductive	RNA.HOG0024355	RNA.HOG0011890	-0.759874	1.05137e-05	-0.00637017	0.971934	3.52538	0.000422874	0.047817	-/0	0.753503	0.753503	TRUE	pgg domain containing protein	clathrin coatomer adaptor adaptin n terminal domain containing protein
reproductive	RNA.HOG0013476	RNA.HOG0018864	-0.754469	1.31912e-05	0.00629673	0.972257	3.52538	0.000422877	0.047817	-/0	0.760765	0.760765	TRUE	amino acid transporter transmembrane domain containing protein	adenosylmethionine carrier 1 chloroplastic mitochondrial
reproductive	RNA.HOG0014032	RNA.HOG0021151	0.782328	3.83377e-06	0.0617203	0.732945	-3.52537	0.000422885	0.0478176	+/0	-0.720607	0.720607	TRUE	duf 834 domain containing protein	duf 569 domain containing protein
reproductive	RNA.HOG0011532	RNA.HOG0014287	-0.780023	4.27452e-06	-0.0558296	0.757633	3.52537	0.00042289	0.0478179	-/0	0.724194	0.724194	TRUE	major facilitator superfamily mfs profile domain containing protein	dynamin type g domain containing protein
reproductive	RNA.HOG0011111	RNA.HOG0014974	-0.78654	3.13162e-06	-0.0726228	0.687956	3.52537	0.000422897	0.0478182	-/0	0.713917	0.713917	TRUE	transcription factor myb|myb transcription factor	mi domain containing protein
reproductive	RNA.HOG0018135	RNA.HOG0016653	0.821938	4.69052e-07	0.171508	0.339908	-3.52537	0.000422895	0.0478182	+/0	-0.65043	0.65043	TRUE	dead box atp dependent rna helicase 53	trna guanine 26 n 2 dimethyltransferase
reproductive	RNA.HOG0024345	RNA.HOG0025071	0.69479	0.000116189	-0.131616	0.465323	-3.52536	0.000422901	0.0478183	+/0	-0.826406	0.826406	TRUE	duf 295 domain containing protein	b box type domain containing protein
reproductive	RNA.HOG0014873	RNA.HOG0016638	-0.742472	2.13968e-05	0.0335613	0.852905	3.52536	0.000422904	0.0478184	-/0	0.776034	0.776034	TRUE	casp protein|transmembrane protein	chaperone protein dnaj 1
reproductive	RNA.HOG0015161	RNA.HOG0021045	0.721783	4.64853e-05	-0.0780246	0.666037	-3.52536	0.000422907	0.0478184	+/0	-0.799807	0.799807	TRUE	ring ch type domain containing protein	msp domain containing protein
reproductive	RNA.HOG0024486	RNA.HOG0021314	-0.611725	0.00115669	0.270928	0.12725	3.52535	0.000422916	0.0478184	-/0	0.882653	0.882653	TRUE	pentatricopeptide repeat containing protein	wrky domain containing protein
reproductive	RNA.HOG0012449	RNA.HOG0022253	0.63785	0.000603139	-0.230764	0.196341	-3.52535	0.000422918	0.0478184	+/0	-0.868615	0.868615	TRUE	alpha l arabinofuranosidase	pdz domain containing protein
reproductive	RNA.HOG0018237	RNA.HOG0020642	-0.685411	0.0001562	0.149168	0.40738	3.52535	0.000422918	0.0478184	-/0	0.834579	0.834579	TRUE	hit domain containing protein	alpha mannosyl glycoprotein 2 beta n acetylglucosaminyltransferase
reproductive	RNA.HOG0020264	RNA.HOG0016661	-0.835509	2.02307e-07	-0.213248	0.233439	3.52536	0.000422915	0.0478184	-/0	0.622261	0.622261	TRUE	photosystem i reaction center subunit ii	h aca ribonucleoprotein complex subunit protein
reproductive	RNA.HOG0016425	RNA.HOG0019396	-0.543697	0.00496687	0.362835	0.0379609	3.52535	0.000422926	0.0478187	-/+	0.906532	0.906532	TRUE	trichome birefringence n terminal domain containing protein	borealin c terminal domain containing protein
reproductive	RNA.HOG0012693	RNA.HOG0013798	0.587135	0.00203177	-0.306114	0.0831756	-3.52534	0.000422939	0.0478187	+/0	-0.893249	0.893249	TRUE	of vacuolar cation proton exchanger	peptidase m16 n terminal domain containing protein|peptidase m16 terminal domain containing protein
reproductive	RNA.HOG0020893	RNA.HOG0023423	-0.608772	0.00124064	0.27528	0.121017	3.52535	0.000422928	0.0478187	-/0	0.884052	0.884052	TRUE	leucine rich repeat protein	pgg domain containing protein
reproductive	RNA.HOG0024467	RNA.HOG0013570	-0.622347	0.0008938	0.254956	0.152164	3.52534	0.000422939	0.0478187	-/0	0.877304	0.877304	TRUE	duf 3741 domain containing protein	duf 3741 domain containing protein
reproductive	RNA.HOG0026023	RNA.HOG0008149	0.640743	0.000559147	-0.226127	0.205735	-3.52535	0.000422924	0.0478187	+/0	-0.86687	0.86687	TRUE	tom protein	ethylene receptor
reproductive	RNA.HOG0021245	RNA.HOG0017628	-0.722943	4.45855e-05	0.0756053	0.675821	3.52534	0.000422942	0.0478187	-/0	0.798549	0.798549	TRUE	gnk homologous domain containing protein	duf 3456 domain containing protein
reproductive	RNA.HOG0019200	RNA.HOG0016881	-0.758815	1.09963e-05	-0.00388146	0.982897	3.52534	0.000422934	0.0478187	-/0	0.754934	0.754934	TRUE	sphingomyelin synthase domain containing protein	cyclin domain containing protein
reproductive	RNA.HOG0023483	RNA.HOG0009372	0.76672	7.82102e-06	0.0227814	0.899859	-3.52534	0.000422937	0.0478187	+/0	-0.743938	0.743938	TRUE	bifunctional inhibitor plant lipid transfer protein seed storage helical domain containing	enth domain containing protein
reproductive	RNA.HOG0019687	RNA.HOG0011766	-0.402855	0.0458601	0.509815	0.00243997	3.52534	0.000422945	0.0478187	-/+	0.912671	0.912671	TRUE	alcohol dehydrogenase domain containing protein	rrm domain containing protein
reproductive	RNA.HOG0018352	RNA.HOG0014543	0.506763	0.00973183	-0.406295	0.0189651	-3.52533	0.000422963	0.047819	+/-	-0.913058	0.913058	TRUE	pentatricopeptide repeat containing protein	hva protein
reproductive	RNA.HOG0020923	RNA.HOG0019684	0.352052	0.0843673	-0.552343	0.000859638	-3.52533	0.000422961	0.047819	0/-	-0.904395	0.904395	TRUE	endoglucanase	protein kinase domain containing
reproductive	RNA.HOG0014197	RNA.HOG0013544	0.657861	0.000351438	-0.197855	0.269714	-3.52533	0.000422953	0.047819	+/0	-0.855716	0.855716	TRUE	nuclear pore complex protein nup	ubiquitin protease family profile domain containing protein
reproductive	RNA.HOG0015425	RNA.HOG0015151	-0.686086	0.000152961	0.147913	0.411381	3.52532	0.000422964	0.047819	-/0	0.833999	0.833999	TRUE	of protein disulfide isomerase	nad dependent epimerase dehydratase domain containing protein
reproductive	RNA.HOG0015930	RNA.HOG0018280	-0.719341	5.07148e-05	0.0830586	0.645851	3.52532	0.000422966	0.047819	-/0	0.8024	0.8024	TRUE	set domain containing protein	gata transcription factor protein
reproductive	RNA.HOG0014638	RNA.HOG0015922	0.84639	9.74276e-08	0.248446	0.163271	-3.52533	0.000422962	0.047819	+/0	-0.597944	0.597944	TRUE	net domain containing protein	ribosomal rna processing protein c terminal domain containing
reproductive	RNA.HOG0012385	RNA.HOG0014115	0.853367	5.91784e-08	0.271872	0.125878	-3.52532	0.000422965	0.047819	+/0	-0.581495	0.581495	TRUE	peptidyl prolyl cis trans isomerase cyp	protein n
reproductive	RNA.HOG0013491	RNA.HOG0015364	0.520221	0.00768134	-0.39092	0.0244849	-3.52532	0.000422972	0.0478194	+/-	-0.911141	0.911141	TRUE	arath protein reveille|protein reveille	rrm domain containing protein
reproductive	RNA.HOG0025605	RNA.HOG0014936	-0.625018	0.000836483	0.250859	0.159088	3.52532	0.000422977	0.0478196	-/0	0.875877	0.875877	TRUE	dth bdis rnd 1 brachypodium distachyon dna transposon tir harbinger transposase	preprotein translocase subunit sece
reproductive	RNA.HOG0018057	RNA.HOG0014763	0.516291	0.00823873	-0.39546	0.0227326	-3.52531	0.000422987	0.0478205	+/-	-0.911751	0.911751	TRUE	glycine rich protein	arath u box domain containing protein
reproductive	RNA.HOG0022396	RNA.HOG0024392	0.501896	0.010577	-0.411724	0.0172823	-3.5253	0.000423003	0.0478208	+/-	-0.91362	0.91362	TRUE	nac domain containing protein 21 22	unknown protein
reproductive	RNA.HOG0019300	RNA.HOG0018180	0.550268	0.00437164	-0.354654	0.0428532	-3.5253	0.000423002	0.0478208	+/-	-0.904922	0.904922	TRUE	aldehyde dehydrogenase domain containing protein	activator of hsp atpase ahsa n terminal domain containing protein
reproductive	RNA.HOG0021308	RNA.HOG0020769	0.343982	0.092243	-0.558685	0.000726949	-3.5253	0.000423011	0.0478208	0/-	-0.902667	0.902667	TRUE	ring type domain containing protein	galactokinase
reproductive	RNA.HOG0023460	RNA.HOG0020261	-0.641554	0.000547321	0.224807	0.208465	3.5253	0.000422998	0.0478208	-/0	0.866361	0.866361	TRUE	transcription repressor ofp	pentacotripeptide repeat region of prorp domain containing protein
reproductive	RNA.HOG0017693	RNA.HOG0020703	-0.655761	0.000372608	0.201393	0.261069	3.5253	0.000422998	0.0478208	-/0	0.857154	0.857154	TRUE	zinc finger mcm dnag type domain containing protein	duf 1995 domain containing protein
reproductive	RNA.HOG0019876	RNA.HOG0019517	-0.724837	4.16326e-05	0.0716371	0.691983	3.5253	0.000423002	0.0478208	-/0	0.796475	0.796475	TRUE	rotundifolia	translation elongation factor beta delta protein
reproductive	RNA.HOG0019223	RNA.HOG0014835	0.761053	9.99802e-06	0.0091918	0.95951	-3.5253	0.000423011	0.0478208	+/0	-0.751862	0.751862	TRUE	potassium transporter	sodium metabolite cotransporter bass chloroplastic
reproductive	RNA.HOG0023232	RNA.HOG0021103	0.770069	6.74269e-06	0.0309658	0.864171	-3.5253	0.000423009	0.0478208	+/0	-0.739103	0.739103	TRUE	vq domain containing protein	hydroxyproline rich glycoprotein family protein
reproductive	RNA.HOG0020001	RNA.HOG0021028	-0.750262	1.56769e-05	0.0159638	0.929738	3.52529	0.000423022	0.0478217	-/0	0.766226	0.766226	TRUE	hexosyltransferase	ddt domain containing protein
reproductive	RNA.HOG0023692	RNA.HOG0020318	-0.655985	0.000370292	0.201008	0.262	3.52528	0.000423037	0.0478229	-/0	0.856994	0.856994	TRUE	heme peroxidase protein	formyl transferase n terminal domain containing protein
reproductive	RNA.HOG0015731	RNA.HOG0020407	-0.768035	7.38062e-06	-0.0259957	0.885816	3.52528	0.000423038	0.0478229	-/0	0.742039	0.742039	TRUE	polycomb group protein fie	equilibrative nucleotide transporter
reproductive	RNA.HOG0023833	RNA.HOG0022787	0.466835	0.0186422	-0.449042	0.00875828	-3.52528	0.000423042	0.0478231	+/-	-0.915878	0.915878	TRUE	heme peroxidase protein	ef hand domain containing protein
reproductive	RNA.HOG0013843	RNA.HOG0018391	0.433271	0.0304975	-0.482007	0.00450518	-3.52526	0.000423066	0.047824	+/-	-0.915278	0.915278	TRUE	arath phosphate transporter pho homolog	major facilitator superfamily mfs profile domain containing protein
reproductive	RNA.HOG0022320	RNA.HOG0020801	0.484049	0.014215	-0.431107	0.0122533	-3.52527	0.000423055	0.047824	+/-	-0.915155	0.915155	TRUE	f box domain containing protein	pentatricopeptide repeat containing protein
reproductive	RNA.HOG0021024	RNA.HOG0019954	-0.624946	0.000837971	0.250955	0.158924	3.52526	0.000423064	0.047824	-/0	0.875901	0.875901	TRUE	pentatricopeptide repeat containing protein	arath mitogen activated protein kinase
reproductive	RNA.HOG0018006	RNA.HOG0016705	-0.705319	8.22484e-05	0.111242	0.537687	3.52526	0.000423066	0.047824	-/0	0.816561	0.816561	TRUE	thioredoxin domain containing protein	mitochondrial import receptor subunit tom protein
reproductive	RNA.HOG0020001	RNA.HOG0018447	0.718177	5.28494e-05	-0.0854341	0.63641	-3.52526	0.000423061	0.047824	+/0	-0.803611	0.803611	TRUE	hexosyltransferase	sgnh hydrolase type esterase domain containing protein
reproductive	RNA.HOG0009899	RNA.HOG0016347	0.777003	4.9204e-06	0.0482122	0.789905	-3.52527	0.000423058	0.047824	+/0	-0.728791	0.728791	TRUE	arath protein reveille	duf 155 domain containing protein
reproductive	RNA.HOG0014216	RNA.HOG0025636	-0.591172	0.00185795	0.300478	0.0893046	3.52526	0.000423069	0.0478241	-/0	0.89165	0.89165	TRUE	heat stress transcription factor a 1	zinc finger protein constans|b box zinc finger protein
reproductive	RNA.HOG0025094	RNA.HOG0015915	-0.637176	0.000613814	0.231813	0.194259	3.52525	0.000423078	0.0478242	-/0	0.868989	0.868989	TRUE	gata transcription factor protein	peptidyl prolyl cis trans isomerase fkbp
reproductive	RNA.HOG0022229	RNA.HOG0020302	0.753618	1.36634e-05	-0.00823275	0.963732	-3.52525	0.000423077	0.0478242	+/0	-0.761851	0.761851	TRUE	carbohydrate kinase domain containing protein	quality protein peptidyl prolyl cis trans isomerase
reproductive	RNA.HOG0010457	RNA.HOG0022324	-0.797484	1.8117e-06	-0.101799	0.572951	3.52526	0.000423073	0.0478242	-/0	0.695685	0.695685	TRUE	protein kinase domain containing	jmjc domain containing protein
reproductive	RNA.HOG0016092	RNA.HOG0016473	0.560579	0.00355947	-0.341537	0.0517416	-3.52525	0.000423084	0.0478243	+/0	-0.902116	0.902116	TRUE	filament plant protein	heptahelical transmembrane protein adipor
reproductive	RNA.HOG0021791	RNA.HOG0017719	0.745274	1.91562e-05	-0.0272624	0.880292	-3.52525	0.000423085	0.0478243	+/0	-0.772536	0.772536	TRUE	dead box atp dependent rna helicase	pum hd domain containing protein
reproductive	RNA.HOG0016684	RNA.HOG0010389	-0.660094	0.000330073	0.194035	0.279255	3.52525	0.00042309	0.0478246	-/0	0.85413	0.85413	TRUE	ab hydrolase domain containing protein	adp ribosylation factor gtpase activating protein agd
reproductive	RNA.HOG0011863	RNA.HOG0013492	0.508616	0.00942499	-0.404189	0.0196538	-3.52524	0.000423095	0.0478248	+/-	-0.912805	0.912805	TRUE	pas domain containing protein	glucose phosphate isomerase cytosolic
reproductive	RNA.HOG0016300	RNA.HOG0012250	0.795536	2.00184e-06	0.0965264	0.593084	-3.52524	0.000423099	0.0478248	+/0	-0.69901	0.69901	TRUE	s type anion channel slah	casein kinase ii subunit beta
reproductive	RNA.HOG0013290	RNA.HOG0016983	-0.826401	3.58556e-07	-0.185017	0.302638	3.52524	0.000423098	0.0478248	-/0	0.641385	0.641385	TRUE	gdsl esterase lipase	histone lysine n methyltransferase h3 specific suvh protein
reproductive	RNA.HOG0023341	RNA.HOG0019425	0.620813	0.000928235	-0.257265	0.14836	-3.52524	0.000423106	0.0478249	+/0	-0.878078	0.878078	TRUE	cupin type domain containing protein	phospholipase d alpha
reproductive	RNA.HOG0020351	RNA.HOG0019370	0.122922	0.558297	0.805139	1.6094e-08	3.52524	0.000423104	0.0478249	0/+	0.682216	0.682216	TRUE	f box domain containing protein	phospholipase carboxylesterase thioesterase domain containing protein
reproductive	RNA.HOG0019446	RNA.HOG0014734	0.530001	0.00642931	-0.379397	0.029437	-3.52522	0.000423124	0.0478251	+/-	-0.909398	0.909398	TRUE	g type lectin s receptor serine threonine protein kinase	transcription factor bhlh
reproductive	RNA.HOG0017911	RNA.HOG0013956	-0.549244	0.00446024	0.355918	0.0420657	3.52523	0.000423121	0.0478251	-/+	0.905162	0.905162	TRUE	lysine trna ligase	arf gap domain containing protein
reproductive	RNA.HOG0020468	RNA.HOG0014197	-0.701641	9.29523e-05	0.11842	0.511594	3.52523	0.000423114	0.0478251	-/0	0.820061	0.820061	TRUE	gh domain containing protein	nuclear pore complex protein nup
reproductive	RNA.HOG0016969	RNA.HOG0013980	-0.735127	2.84096e-05	0.0496681	0.783709	3.52523	0.000423119	0.0478251	-/0	0.784795	0.784795	TRUE	duf 1995 domain containing protein	associated c terminal domain containing protein
reproductive	RNA.HOG0019827	RNA.HOG0014565	0.739661	2.38754e-05	-0.0397512	0.826156	-3.52523	0.000423123	0.0478251	+/0	-0.779412	0.779412	TRUE	pentatricopeptide repeat containing protein	nucleolar protein
reproductive	RNA.HOG0016282	RNA.HOG0020937	0.753442	1.37631e-05	-0.00863338	0.961968	-3.52523	0.000423116	0.0478251	+/0	-0.762075	0.762075	TRUE	sugar phosphate transporter domain containing protein	nucleoporin nup n terminal domain containing protein
reproductive	RNA.HOG0018812	RNA.HOG0013930	-0.508639	0.0094212	0.404157	0.0196642	3.52522	0.000423129	0.0478255	-/+	0.912797	0.912797	TRUE	ubiquitin thioesterase otu	glutathione s transferase
reproductive	RNA.HOG0011267	RNA.HOG0025495	0.4567	0.0217362	-0.459254	0.00717684	-3.52522	0.000423134	0.0478257	+/-	-0.915955	0.915955	TRUE	ionotropic glutamate receptor domain containing protein	major facilitator superfamily mfs profile domain containing protein
reproductive	RNA.HOG0017624	RNA.HOG0020731	0.407231	0.0433365	-0.505904	0.00266803	-3.52521	0.000423148	0.0478259	+/-	-0.913136	0.913136	TRUE	gdsl esterase lipase	orysj protein tab homolog chloroplastic
reproductive	RNA.HOG0015786	RNA.HOG0013880	0.623113	0.000877026	-0.253752	0.154177	-3.52521	0.000423149	0.0478259	+/0	-0.876865	0.876865	TRUE	protein kinase domain containing	transducin wd repeat superfamily protein
reproductive	RNA.HOG0018310	RNA.HOG0021922	-0.233859	0.260538	0.635882	6.98402e-05	3.52521	0.000423148	0.0478259	0/+	0.869741	0.869741	TRUE	gnk homologous domain containing protein	gram domain containing protein
reproductive	RNA.HOG0003121	RNA.HOG0014074	-0.680764	0.00018016	0.157637	0.380958	3.52521	0.000423143	0.0478259	-/0	0.8384	0.8384	TRUE	phosphoglycerate kinase 1	protein prd
reproductive	RNA.HOG0017091	RNA.HOG0018170	0.117476	0.575992	-0.702125	5.26722e-06	-3.52522	0.000423138	0.0478259	0/-	-0.8196	0.8196	TRUE	g type lectin s receptor serine threonine protein kinase	protein tssc
reproductive	RNA.HOG0021258	RNA.HOG0016804	-0.731301	3.28131e-05	0.0579124	0.748875	3.5252	0.000423159	0.0478267	-/0	0.789213	0.789213	TRUE	transcription factor myb	pentatricopeptide repeat containing protein
reproductive	RNA.HOG0019939	RNA.HOG0015707	0.471692	0.0172923	-0.444039	0.00963539	-3.5252	0.000423162	0.0478267	+/-	-0.915731	0.915731	TRUE	dual specificity phosphatase domain containing protein	duf 2470 domain containing protein
reproductive	RNA.HOG0013893	RNA.HOG0013544	0.668057	0.000262839	-0.180277	0.315408	-3.5252	0.000423166	0.0478269	+/0	-0.848334	0.848334	TRUE	fe s metabolism associated domain containing protein	ubiquitin protease family profile domain containing protein
reproductive	RNA.HOG0019563	RNA.HOG0018148	0.64925	0.000445473	-0.212215	0.235764	-3.52519	0.00042318	0.0478273	+/0	-0.861466	0.861466	TRUE	ring type domain containing protein	e3 ubiquitin protein ligase ring
reproductive	RNA.HOG0021783	RNA.HOG0012772	-0.708274	7.44513e-05	0.105388	0.559426	3.52519	0.000423174	0.0478273	-/0	0.813662	0.813662	TRUE	duf 304 domain containing protein	glycine rich rna binding protein 2 mitochondrial
reproductive	RNA.HOG0013513	RNA.HOG0017551	-0.716954	5.51766e-05	0.0879162	0.626605	3.52519	0.000423178	0.0478273	-/0	0.80487	0.80487	TRUE	65 kda microtubule associated protein	duf 4220 domain containing protein
reproductive	RNA.HOG0024965	RNA.HOG0014074	-0.804341	1.26407e-06	-0.120707	0.503417	3.52519	0.000423179	0.0478273	-/0	0.683635	0.683635	TRUE	beta fructofuranosidase insoluble isoenzyme	protein prd
reproductive	RNA.HOG0015492	RNA.HOG0016288	-0.778453	4.60025e-06	-0.0518979	0.774243	3.52517	0.000423204	0.0478297	-/0	0.726555	0.726555	TRUE	inner membrane protein oxaa	thump domain containing protein
reproductive	RNA.HOG0017630	RNA.HOG0017971	0.611483	0.00116337	-0.271238	0.126798	-3.52517	0.000423208	0.0478299	+/0	-0.882721	0.882721	TRUE	c2 and gram domain containing protein	adenylate kinase 1
reproductive	RNA.HOG0017608	RNA.HOG0013888	0.769468	6.92598e-06	0.0295265	0.87043	-3.52517	0.000423211	0.0478299	+/0	-0.739941	0.739941	TRUE	acetyl coa carboxylase	pin domain containing protein
reproductive	RNA.HOG0014359	RNA.HOG0014834	-0.488713	0.0131774	0.426095	0.0134174	3.52516	0.000423224	0.0478304	-/+	0.914808	0.914808	TRUE	protein kinase domain containing	serine threonine protein kinase nek
reproductive	RNA.HOG0013848	RNA.HOG0024305	0.413926	0.0396889	-0.499879	0.00305552	-3.52516	0.000423219	0.0478304	+/-	-0.913805	0.913805	TRUE	exocyst complex component sec	unknown protein
reproductive	RNA.HOG0012740	RNA.HOG0017755	0.659575	0.000334936	-0.194898	0.277082	-3.52516	0.000423223	0.0478304	+/0	-0.854473	0.854473	TRUE	transcription factor cbf nf y archaeal histone domain containing protein	bzip transcription factor
reproductive	RNA.HOG0022301	RNA.HOG0019203	0.637103	0.000614983	-0.231903	0.194081	-3.52515	0.000423235	0.0478314	+/0	-0.869006	0.869006	TRUE	arath transcription factor tcp	cap gly domain containing protein
reproductive	RNA.HOG0015786	RNA.HOG0019316	0.649127	0.000446961	-0.212409	0.235327	-3.52515	0.000423237	0.0478314	+/0	-0.861536	0.861536	TRUE	protein kinase domain containing	protein scarecrow
reproductive	RNA.HOG0012220	RNA.HOG0015643	-0.463719	0.0195527	0.452184	0.00824295	3.52515	0.000423241	0.0478315	-/+	0.915903	0.915903	TRUE	duf 1618 domain containing protein	pb domain containing protein
reproductive	RNA.HOG0023332	RNA.HOG0015632	0.848918	8.15578e-08	0.256907	0.148946	-3.52513	0.000423277	0.0478352	+/0	-0.592012	0.592012	TRUE	peptidylprolyl isomerase	protein phosphatase
reproductive	RNA.HOG0025172	RNA.HOG0015570	0.740415	2.31865e-05	-0.038058	0.833455	-3.52513	0.000423281	0.0478354	+/0	-0.778473	0.778473	TRUE	hma domain containing protein	arath mitogen activated protein kinase
reproductive	RNA.HOG0022965	RNA.HOG0020438	0.732098	3.18485e-05	-0.0561793	0.75616	-3.52512	0.000423285	0.0478356	+/0	-0.788278	0.788278	TRUE	major facilitator superfamily mfs profile domain containing protein	protein early flowering domain containing
reproductive	RNA.HOG0010122	RNA.HOG0020255	-0.558078	0.00374362	0.344715	0.0494641	3.52512	0.000423293	0.0478361	-/+	0.902794	0.902794	TRUE	auxin response factor	protein kinase domain containing
reproductive	RNA.HOG0020542	RNA.HOG0011934	-0.698365	0.000103496	0.124716	0.489239	3.52511	0.000423304	0.0478368	-/0	0.823081	0.823081	TRUE	duf 4283 domain containing protein	arath g patch domain containing protein
reproductive	RNA.HOG0021132	RNA.HOG0011583	0.849398	7.88244e-08	0.258516	0.146327	-3.52511	0.000423304	0.0478368	+/0	-0.590882	0.590882	TRUE	spo dna topoisomerase subunit a protein	ntf domain containing protein
reproductive	RNA.HOG0016054	RNA.HOG0020494	-0.198457	0.341609	0.65747	3.22268e-05	3.52511	0.000423307	0.0478369	0/+	0.855927	0.855927	TRUE	duf 1421 domain containing protein	triosephosphate isomerase cytosolic
reproductive	RNA.HOG0016851	RNA.HOG0023688	-0.541344	0.00519606	0.365669	0.0363756	3.52511	0.000423313	0.0478369	-/+	0.907012	0.907012	TRUE	pentacotripeptide repeat region of prorp domain containing protein|duf 3531 domain containing protein	glutamate decarboxylase
reproductive	RNA.HOG0020443	RNA.HOG0017755	0.609011	0.00123366	-0.274867	0.121599	-3.52511	0.000423312	0.0478369	+/0	-0.883878	0.883878	TRUE	multifunctional methyltransferase subunit trm protein	bzip transcription factor
reproductive	RNA.HOG0020553	RNA.HOG0018105	0.654308	0.000387895	-0.203779	0.255342	-3.5251	0.000423316	0.047837	+/0	-0.858087	0.858087	TRUE	transmembrane protein	cation h+ exchanger domain containing protein
reproductive	RNA.HOG0022648	RNA.HOG0023880	-0.61448	0.00108282	0.266763	0.133434	3.52509	0.000423343	0.0478392	-/0	0.881243	0.881243	TRUE	formin protein	c2 domain containing protein
reproductive	RNA.HOG0005903	RNA.HOG0022778	0.630553	0.000727707	-0.242218	0.174429	-3.52509	0.000423346	0.0478392	+/0	-0.872771	0.872771	TRUE	heavy metal associated isoprenylated plant protein	fas domain containing protein
reproductive	RNA.HOG0013882	RNA.HOG0013852	-0.671858	0.000235199	0.173566	0.334058	3.52509	0.000423346	0.0478392	-/0	0.845424	0.845424	TRUE	nodulin protein	ring type domain containing protein
reproductive	RNA.HOG0014815	RNA.HOG0018192	0.72029	4.9032e-05	-0.0810369	0.653929	-3.52509	0.000423343	0.0478392	+/0	-0.801327	0.801327	TRUE	j domain containing protein	1 deoxy d xylulose 5 phosphate reductoisomerase protein
reproductive	RNA.HOG0021315	RNA.HOG0009194	-0.777178	4.88081e-06	-0.0487037	0.787812	3.52508	0.000423352	0.0478396	-/0	0.728474	0.728474	TRUE	hth ost type domain containing protein	katanin p80 wd repeat containing subunit b1 homolog
reproductive	RNA.HOG0018163	RNA.HOG0017161	-0.52628	0.00688381	0.383771	0.0274687	3.52508	0.000423356	0.0478396	-/+	0.910051	0.910051	TRUE	caad domain containing protein	peroxisomal membrane protein pex
reproductive	RNA.HOG0025172	RNA.HOG0011841	0.667559	0.000266656	-0.181112	0.313134	-3.52508	0.00042336	0.0478398	+/0	-0.848672	0.848672	TRUE	hma domain containing protein	galectin domain containing protein
reproductive	RNA.HOG0019159	RNA.HOG0020255	-0.647403	0.000468283	0.215225	0.229031	3.52507	0.00042337	0.0478401	-/0	0.862628	0.862628	TRUE	protein arginine n methyltransferase	protein kinase domain containing
reproductive	RNA.HOG0017025	RNA.HOG0025040	0.818172	5.85045e-07	0.160407	0.372537	-3.52507	0.000423368	0.0478401	+/0	-0.657765	0.657765	TRUE	t snare coiled coil homology domain containing protein	rin pathogenic type iii effector avirulence factor avr cleavage site domain containing protein
reproductive	RNA.HOG0012820	RNA.HOG0015553	0.872919	1.26187e-08	0.341469	0.0517918	-3.52507	0.000423369	0.0478401	+/0	-0.53145	0.53145	TRUE	fad nad p binding domain containing protein	isopenicillin n synthase fe 2+ 2og dioxygenase domain containing protein
reproductive	RNA.HOG0014992	RNA.HOG0017719	-0.720914	4.79533e-05	0.0797429	0.65912	3.52507	0.000423374	0.0478402	-/0	0.800657	0.800657	TRUE	hexosyltransferase	pum hd domain containing protein
reproductive	RNA.HOG0011418	RNA.HOG0014528	-0.748447	1.68717e-05	0.0200388	0.911865	3.52507	0.000423377	0.0478403	-/0	0.768486	0.768486	TRUE	arath kinesin protein kin	pentatricopeptide repeat containing protein
reproductive	RNA.HOG0022958	RNA.HOG0013960	-0.498791	0.0111476	0.415103	0.0162989	3.52506	0.00042338	0.0478403	-/+	0.913894	0.913894	TRUE	hma domain containing protein	histidine kinase hsp atpase domain containing protein
reproductive	RNA.HOG0019776	RNA.HOG0018448	0.128271	0.541165	-0.696502	6.73436e-06	-3.52506	0.000423384	0.0478404	0/-	-0.824773	0.824773	TRUE	gtd binding domain containing protein	arath mitogen activated protein kinase
reproductive	RNA.HOG0022386	RNA.HOG0020954	-0.664742	0.000289214	0.186001	0.300027	3.52506	0.000423391	0.047841	-/0	0.850743	0.850743	TRUE	fad binding domain containing protein	serine threonine protein kinase domain containing
reproductive	RNA.HOG0019038	RNA.HOG0004408	-0.261425	0.206842	0.618032	0.000126821	3.52505	0.0004234	0.0478416	0/+	0.879458	0.879458	TRUE	steroid 5 alpha reductase c terminal domain containing protein	fha domain containing protein
reproductive	RNA.HOG0020330	RNA.HOG0017602	-0.837883	1.73279e-07	-0.220873	0.216749	3.52505	0.000423403	0.0478417	-/0	0.61701	0.61701	TRUE	glycine cleavage system h protein 1 mitochondrial	nap protein
reproductive	RNA.HOG0019179	RNA.HOG0011535	-0.448084	0.024683	0.467722	0.00605688	3.52504	0.000423417	0.047843	-/+	0.915805	0.915805	TRUE	mucin protein	rin pathogenic type iii effector avirulence factor avr cleavage site domain containing protein
reproductive	RNA.HOG0012671	RNA.HOG0004408	-0.543647	0.00497172	0.362819	0.03797	3.52503	0.00042344	0.0478445	-/+	0.906466	0.906466	TRUE	gtd binding domain containing protein	fha domain containing protein
reproductive	RNA.HOG0015143	RNA.HOG0020938	-0.259565	0.210209	0.61926	0.000121865	3.52503	0.000423441	0.0478445	0/+	0.878825	0.878825	TRUE	core i branching beta n acetylglucosaminyltransferase family protein	u box domain containing protein
reproductive	RNA.HOG0013022	RNA.HOG0016288	-0.721441	4.70574e-05	0.0786394	0.663559	3.52503	0.000423441	0.0478445	-/0	0.80008	0.80008	TRUE	cysteine proteinase inhibitor	thump domain containing protein
reproductive	RNA.HOG0013476	RNA.HOG0021015	-0.786911	3.07556e-06	-0.0736872	0.683616	3.52503	0.000423438	0.0478445	-/0	0.713224	0.713224	TRUE	amino acid transporter transmembrane domain containing protein	cleavage stimulation factor kda subunit
reproductive	RNA.HOG0010176	RNA.HOG0017116	-0.428784	0.0324602	0.486175	0.00412272	3.52502	0.000423452	0.0478449	-/+	0.914958	0.914958	TRUE	protein executer 1 chloroplastic	l ascorbate oxidase
reproductive	RNA.HOG0017616	RNA.HOG0022977	-0.729843	3.46439e-05	0.0609778	0.736043	3.52502	0.000423453	0.0478449	-/0	0.79082	0.79082	TRUE	duf 218 domain containing protein	sea domain containing protein
reproductive	RNA.HOG0014955	RNA.HOG0014130	0.762465	9.41043e-06	0.0126328	0.944373	-3.52502	0.000423451	0.0478449	+/0	-0.749833	0.749833	TRUE	60s acidic ribosomal protein p1 1	protein kinase domain containing|nuclear pore complex protein nup
reproductive	RNA.HOG0021491	RNA.HOG0019134	-0.515658	0.00833166	0.396118	0.0224874	3.52501	0.000423459	0.047845	-/+	0.911776	0.911776	TRUE	calcium uniporter protein 1 mitochondrial	card and ank domain containing inflammasome adapter protein
reproductive	RNA.HOG0012449	RNA.HOG0013397	-0.628368	0.000769084	0.245603	0.1683	3.52502	0.000423459	0.047845	-/0	0.873971	0.873971	TRUE	alpha l arabinofuranosidase	zinc finger lsd type domain containing protein
reproductive	RNA.HOG0018269	RNA.HOG0022834	0.691171	0.000130409	-0.138354	0.442583	-3.52501	0.00042347	0.0478456	+/0	-0.829524	0.829524	TRUE	pentatricopeptide repeat containing protein	pentatricopeptide repeat containing protein chloroplastic
reproductive	RNA.HOG0018839	RNA.HOG0016788	-0.695471	0.000113671	0.130223	0.470102	3.52501	0.000423469	0.0478456	-/0	0.825694	0.825694	TRUE	pseudouridine synthase rsua rlua domain containing protein	malt tpr region domain containing protein
reproductive	RNA.HOG0014514	RNA.HOG0019096	-0.556603	0.00385599	0.34657	0.0481722	3.525	0.000423482	0.0478458	-/+	0.903173	0.903173	TRUE	transcription factor bhlh protein	bifunctional inhibitor plant lipid transfer protein seed storage helical domain containing
reproductive	RNA.HOG0026621	RNA.HOG0017557	-0.633237	0.000679514	0.237985	0.182316	3.525	0.000423479	0.0478458	-/0	0.871222	0.871222	TRUE	late embryogenesis abundant protein lea subgroup domain containing	nucleolar pre ribosomal associated protein c terminal domain containing
reproductive	RNA.HOG0016840	RNA.HOG0005815	-0.668786	0.000257329	0.178949	0.319047	3.525	0.00042348	0.0478458	-/0	0.847734	0.847734	TRUE	6 phosphogluconate dehydrogenase nadp binding domain containing protein	adp ribosylation factor 2
reproductive	RNA.HOG0012449	RNA.HOG0020850	0.7286	3.6274e-05	-0.0636166	0.725052	-3.525	0.000423476	0.0478458	+/0	-0.792217	0.792217	TRUE	alpha l arabinofuranosidase	divinyl chlorophyllide a 8 vinyl reductase chloroplastic
reproductive	RNA.HOG0010325	RNA.HOG0019356	-0.518474	0.00792517	0.392868	0.0237198	3.52499	0.000423492	0.0478459	-/+	0.911342	0.911342	TRUE	pectate lyase	zinc finger grf type domain containing protein
reproductive	RNA.HOG0024547	RNA.HOG0011142	-0.522481	0.00737522	0.388209	0.0255833	3.52499	0.000423494	0.0478459	-/+	0.910691	0.910691	TRUE	shikimate o hydroxycinnamoyltransferase protein	arath dexh box atp dependent rna helicase
reproductive	RNA.HOG0013308	RNA.HOG0011454	-0.654698	0.000383739	0.203095	0.256975	3.52499	0.000423495	0.0478459	-/0	0.857793	0.857793	TRUE	rlc taes angela consensus 3 triticum aestivum retrotransposon ltr copia polyprotein	acyl [ carrier protein] hydrolase
reproductive	RNA.HOG0021827	RNA.HOG0018323	0.688138	0.000143481	-0.144019	0.42394	-3.52499	0.000423492	0.0478459	+/0	-0.832156	0.832156	TRUE	arath transcription factor myb	nac domain containing protein
reproductive	RNA.HOG0014912	RNA.HOG0018100	0.689463	0.000137634	-0.141548	0.432017	-3.52499	0.000423496	0.0478459	+/0	-0.831011	0.831011	TRUE	conserved oligomeric golgi complex subunit	arath nadh dehydrogenase [ubiquinone] beta subcomplex subunit
reproductive	RNA.HOG0020640	RNA.HOG0018969	-0.554364	0.00403207	0.349414	0.0462439	3.52499	0.000423502	0.0478462	-/+	0.903778	0.903778	TRUE	dna replication licensing factor mcm	unknown protein
reproductive	RNA.HOG0022124	RNA.HOG0017884	-0.471323	0.017392	0.444371	0.00957494	3.52498	0.000423507	0.0478465	-/+	0.915694	0.915694	TRUE	hnh nuclease domain containing protein	pentatricopeptide repeat containing protein
reproductive	RNA.HOG0017722	RNA.HOG0009748	-0.475886	0.0161921	0.439637	0.0104674	3.52498	0.000423515	0.0478468	-/+	0.915523	0.915523	TRUE	hydroxymethylglutaryl coa lyase mitochondrial	phosphoglucan phosphatase dsp chloroplastic
reproductive	RNA.HOG0022878	RNA.HOG0022848	-0.816201	6.55457e-07	-0.154647	0.390169	3.52498	0.000423513	0.0478468	-/0	0.661555	0.661555	TRUE	expansin eg domain containing protein	ethylene responsive transcription factor erf protein
reproductive	RNA.HOG0010233	RNA.HOG0022951	-0.306708	0.135899	0.586638	0.000333095	3.52498	0.000423519	0.0478469	0/+	0.893346	0.893346	TRUE	peptidase a1 domain containing protein	sam dependent mtase rsmb nop type domain containing protein
reproductive	RNA.HOG0017869	RNA.HOG0023787	0.659841	0.000332433	-0.194394	0.278351	-3.52498	0.000423521	0.0478469	+/0	-0.854235	0.854235	TRUE	nijmegen breakage syndrome protein	mitochondrial processing peptidase subunit alpha
reproductive	RNA.HOG0018940	RNA.HOG0010446	-0.755234	1.27784e-05	0.00440069	0.980609	3.52497	0.000423537	0.0478484	-/0	0.759635	0.759635	TRUE	50s ribosomal protein l34 chloroplastic	pentacotripeptide repeat region of prorp domain containing protein
reproductive	RNA.HOG0019003	RNA.HOG0016832	-0.731524	3.25401e-05	0.0573656	0.751172	3.52496	0.000423545	0.0478491	-/0	0.78889	0.78889	TRUE	trichome birefringence n terminal domain containing protein	u3 small nucleolar rna associated protein terminal domain containing
reproductive	RNA.HOG0013629	RNA.HOG0017156	-0.801939	1.43621e-06	-0.114097	0.527233	3.52496	0.000423554	0.0478497	-/0	0.687842	0.687842	TRUE	methyltransferase type domain containing protein	flz type domain containing protein
reproductive	RNA.HOG0013171	RNA.HOG0017566	-0.365419	0.072453	0.541516	0.00113586	3.52495	0.000423566	0.04785	0/+	0.906935	0.906935	TRUE	udp o acyl n acetylglucosamine deacetylase	duf 1308 domain containing protein
reproductive	RNA.HOG0019273	RNA.HOG0016832	-0.664221	0.00029356	0.186872	0.297731	3.52495	0.000423567	0.04785	-/0	0.851093	0.851093	TRUE	pectate lyase protein	u3 small nucleolar rna associated protein terminal domain containing
reproductive	RNA.HOG0014125	RNA.HOG0014543	-0.671392	0.000238443	0.174352	0.331838	3.52495	0.000423559	0.04785	-/0	0.845744	0.845744	TRUE	fcp homology domain containing protein	hva protein
reproductive	RNA.HOG0012357	RNA.HOG0019154	0.329083	0.108212	-0.570066	0.000533513	-3.52494	0.000423586	0.0478518	0/-	-0.899149	0.899149	TRUE	cytochrome p450	peptidase a1 domain containing protein
reproductive	RNA.HOG0023683	RNA.HOG0022632	0.587392	0.00202033	-0.305652	0.0836653	-3.52492	0.00042361	0.0478542	+/0	-0.893043	0.893043	TRUE	c2 and domain containing protein	alpha sialyltransferase protein
reproductive	RNA.HOG0022586	RNA.HOG0015626	0.227265	0.274603	-0.639964	6.0613e-05	-3.52492	0.000423613	0.0478543	0/-	-0.867229	0.867229	TRUE	trichome birefringence n terminal domain containing protein	alpha beta hydrolases superfamily protein
reproductive	RNA.HOG0024492	RNA.HOG0013544	-0.676724	0.000203543	0.164852	0.359257	3.52492	0.000423616	0.0478543	-/0	0.841576	0.841576	TRUE	duf 641 domain containing protein	ubiquitin protease family profile domain containing protein
reproductive	RNA.HOG0019949	RNA.HOG0019049	-0.65536	0.000376773	0.201961	0.259697	3.52491	0.000423625	0.0478551	-/0	0.857322	0.857322	TRUE	alpha glucosidase	fringe protein
reproductive	RNA.HOG0005000	RNA.HOG0017743	0.420044	0.0365718	-0.494245	0.00346108	-3.52489	0.000423656	0.0478557	+/-	-0.91429	0.91429	TRUE	auxin response factor protein	electron transfer flavoprotein ubiquinone oxidoreductase
reproductive	RNA.HOG0015740	RNA.HOG0020551	-0.533956	0.00597406	0.374584	0.0317344	3.52489	0.000423658	0.0478557	-/+	0.90854	0.90854	TRUE	uspa domain containing protein	glycolipid transfer protein domain containing
reproductive	RNA.HOG0010325	RNA.HOG0020801	-0.373443	0.0659456	0.534905	0.00134043	3.5249	0.000423644	0.0478557	0/+	0.908349	0.908349	TRUE	pectate lyase	pentatricopeptide repeat containing protein
reproductive	RNA.HOG0019632	RNA.HOG0021530	0.589926	0.00191018	-0.302124	0.0874804	-3.52489	0.000423657	0.0478557	+/0	-0.89205	0.89205	TRUE	pentatricopeptide repeat containing protein	organelle rrm domain containing protein 2 mitochondrial
reproductive	RNA.HOG0022834	RNA.HOG0019313	0.606406	0.00131164	-0.278626	0.116381	-3.52489	0.000423651	0.0478557	+/0	-0.885032	0.885032	TRUE	pentatricopeptide repeat containing protein chloroplastic	pectinesterase protein
reproductive	RNA.HOG0014155	RNA.HOG0024604	0.257276	0.214403	-0.620748	0.000116091	-3.5249	0.000423648	0.0478557	0/-	-0.878024	0.878024	TRUE	protein kinase domain containing	rin pathogenic type iii effector avirulence factor avr cleavage site domain containing protein
reproductive	RNA.HOG0016539	RNA.HOG0021028	0.778327	4.62736e-06	0.0516571	0.775264	-3.52489	0.000423653	0.0478557	+/0	-0.72667	0.72667	TRUE	set domain containing protein	ddt domain containing protein
reproductive	RNA.HOG0020726	RNA.HOG0016790	0.794955	2.06186e-06	0.0950547	0.598758	-3.5249	0.000423636	0.0478557	+/0	-0.699901	0.699901	TRUE	dyw domain containing protein	d aminoacyl trna deacylase
reproductive	RNA.HOG0023403	RNA.HOG0021540	0.802037	1.4288e-06	0.114386	0.526182	-3.52489	0.000423656	0.0478557	+/0	-0.687651	0.687651	TRUE	fas domain containing protein	late embryogenesis abundant protein lea subgroup domain containing
reproductive	RNA.HOG0023868	RNA.HOG0017240	-0.818346	5.79182e-07	-0.160964	0.370856	3.5249	0.000423636	0.0478557	-/0	0.657381	0.657381	TRUE	domain containing protein	f box domain containing protein
reproductive	RNA.HOG0013355	RNA.HOG0022396	-0.475009	0.0164173	0.44053	0.0102939	3.52489	0.000423662	0.0478559	-/+	0.915539	0.915539	TRUE	kinesin protein kin	nac domain containing protein 21 22
reproductive	RNA.HOG0018767	RNA.HOG0020407	-0.662159	0.000311337	0.190403	0.288529	3.52488	0.000423678	0.0478571	-/0	0.852562	0.852562	TRUE	carbohydrate kinase pfkb domain containing protein|fructokinase	equilibrative nucleotide transporter
reproductive	RNA.HOG0018930	RNA.HOG0022400	-0.695507	0.000113537	0.130118	0.470463	3.52488	0.000423677	0.0478571	-/0	0.825625	0.825625	TRUE	protein kinase domain containing	protein wave
reproductive	RNA.HOG0020988	RNA.HOG0013622	0.480924	0.014947	-0.434326	0.0115514	-3.52487	0.000423696	0.0478574	+/-	-0.915249	0.915249	TRUE	ferric binding domain containing protein	duf 547 domain containing protein
reproductive	RNA.HOG0019303	RNA.HOG0016726	-0.635003	0.000649354	0.235162	0.187712	3.52487	0.000423695	0.0478574	-/0	0.870165	0.870165	TRUE	two component response regulator orr	selenium binding protein
reproductive	RNA.HOG0014803	RNA.HOG0021897	0.642434	0.000534732	-0.22327	0.211675	-3.52487	0.000423685	0.0478574	+/0	-0.865705	0.865705	TRUE	1 4 alpha glucan branching enzyme 2 chloroplastic amyloplastic	pentatricopeptide repeat containing protein
reproductive	RNA.HOG0022464	RNA.HOG0010389	0.681617	0.000175535	-0.155991	0.386013	-3.52487	0.000423689	0.0478574	+/0	-0.837608	0.837608	TRUE	bifunctional inhibitor plant lipid transfer protein seed storage helical domain containing	adp ribosylation factor gtpase activating protein agd
reproductive	RNA.HOG0005903	RNA.HOG0023516	0.70414	8.55557e-05	-0.113448	0.529603	-3.52487	0.00042369	0.0478574	+/0	-0.817587	0.817587	TRUE	heavy metal associated isoprenylated plant protein	arath dirigent protein
reproductive	RNA.HOG0023484	RNA.HOG0018808	-0.718573	5.21151e-05	0.084512	0.640068	3.52487	0.000423691	0.0478574	-/0	0.803085	0.803085	TRUE	rhomboid protein 10	chaperone dnaj domain containing protein
reproductive	RNA.HOG0020956	RNA.HOG0015541	0.488919	0.0131332	-0.425806	0.0134874	-3.52486	0.000423699	0.0478574	+/-	-0.914724	0.914724	TRUE	abc transporter b family member|abc transporter b family member 29	4a hydroxytetrahydrobiopterin dehydratase
reproductive	RNA.HOG0020526	RNA.HOG0018899	-0.527474	0.00673512	0.382309	0.0281146	3.52486	0.000423706	0.0478579	-/+	0.909782	0.909782	TRUE	gdsl esterase lipase	pb domain containing protein
reproductive	RNA.HOG0014790	RNA.HOG0016788	-0.524201	0.00714922	0.386163	0.0264388	3.52486	0.000423711	0.047858	-/+	0.910365	0.910365	TRUE	f box domain containing protein	malt tpr region domain containing protein
reproductive	RNA.HOG0019247	RNA.HOG0020407	0.286186	0.165478	-0.601179	0.000215658	-3.52485	0.000423715	0.047858	0/-	-0.887365	0.887365	TRUE	pre mrna factor protein	equilibrative nucleotide transporter
reproductive	RNA.HOG0023200	RNA.HOG0022186	-0.748657	1.67295e-05	0.0195019	0.914218	3.52485	0.000423717	0.047858	-/0	0.768159	0.768159	TRUE	protein exordium	transcription termination factor mterf chloroplastic
reproductive	RNA.HOG0021381	RNA.HOG0015002	-0.795487	2.00685e-06	-0.0965014	0.59318	3.52485	0.000423716	0.047858	-/0	0.698986	0.698986	TRUE	duf 4408 domain containing protein	engb type g domain containing protein
reproductive	RNA.HOG0019797	RNA.HOG0013348	0.63263	0.000690175	-0.2389	0.18059	-3.52485	0.000423729	0.0478587	+/0	-0.871529	0.871529	TRUE	glucan endo beta d glucosidase	methyltransferase type domain containing protein
reproductive	RNA.HOG0024181	RNA.HOG0007711	0.696643	0.000109448	-0.127942	0.47798	-3.52485	0.000423729	0.0478587	+/0	-0.824585	0.824585	TRUE	myb transcription factor	calmodulin binding domain containing protein
reproductive	RNA.HOG0002502	RNA.HOG0018450	0.739324	2.41883e-05	-0.0403851	0.823426	-3.52484	0.000423733	0.0478588	+/0	-0.779709	0.779709	TRUE	expansin	heme peroxidase protein
reproductive	RNA.HOG0022766	RNA.HOG0016301	0.708943	7.27802e-05	-0.10396	0.564789	-3.52483	0.000423748	0.0478603	+/0	-0.812903	0.812903	TRUE	ring ch type domain containing protein	folate gamma glutamyl hydrolase
reproductive	RNA.HOG0023625	RNA.HOG0015570	0.826519	3.55993e-07	0.185488	0.301388	-3.52482	0.000423763	0.0478617	+/0	-0.641031	0.641031	TRUE	patatin 09	arath mitogen activated protein kinase
reproductive	RNA.HOG0019552	RNA.HOG0014565	0.666953	0.000271377	-0.182098	0.310463	-3.52481	0.000423781	0.0478634	+/0	-0.849051	0.849051	TRUE	protein saal	nucleolar protein
reproductive	RNA.HOG0018168	RNA.HOG0011172	-0.756416	1.21639e-05	0.0016006	0.992947	3.52481	0.000423789	0.047864	-/0	0.758017	0.758017	TRUE	threonylcarbamoyl amp synthase	acyl coa binding domain containing protein
reproductive	RNA.HOG0019873	RNA.HOG0017896	0.62368	0.000864795	-0.252779	0.155816	-3.52481	0.000423794	0.0478642	+/0	-0.876459	0.876459	TRUE	vq domain containing protein	50s ribosomal protein l18
reproductive	RNA.HOG0011973	RNA.HOG0020667	-0.391263	0.053105	0.519819	0.00193211	3.5248	0.000423802	0.0478646	0/+	0.911082	0.911082	TRUE	msp domain containing protein	ruvb helicase
reproductive	RNA.HOG0022092	RNA.HOG0014902	-0.614679	0.00107764	0.266391	0.133998	3.5248	0.000423803	0.0478646	-/0	0.88107	0.88107	TRUE	glycine rich rna binding protein 2 mitochondrial|glycine rich rna binding protein 2	protein s acyltransferase
reproductive	RNA.HOG0022721	RNA.HOG0014086	-0.665038	0.000286768	0.185418	0.301572	3.5248	0.00042381	0.0478651	-/0	0.850456	0.850456	TRUE	endou domain containing protein	sphingomyelin synthase domain containing protein
reproductive	RNA.HOG0022666	RNA.HOG0014130	0.652258	0.000410408	-0.207122	0.24746	-3.52479	0.000423816	0.0478652	+/0	-0.859379	0.859379	TRUE	pentatricopeptide repeat containing protein	protein kinase domain containing|nuclear pore complex protein nup
reproductive	RNA.HOG0016466	RNA.HOG0020399	0.667562	0.000266634	-0.18103	0.313358	-3.52479	0.000423815	0.0478652	+/0	-0.848592	0.848592	TRUE	4 coumarate coa ligase	dihydrolipoamide acetyltransferase component of pyruvate dehydrogenase complex
reproductive	RNA.HOG0012045	RNA.HOG0022676	0.497533	0.0113859	-0.416423	0.0159276	-3.52479	0.00042382	0.0478653	+/-	-0.913956	0.913956	TRUE	s type anion channel slah	protein kinase domain containing
reproductive	RNA.HOG0019814	RNA.HOG0016933	0.656205	0.000368035	-0.200505	0.263221	-3.52479	0.000423822	0.0478653	+/0	-0.856711	0.856711	TRUE	pentatricopeptide repeat containing protein	elongator complex protein
reproductive	RNA.HOG0024176	RNA.HOG0015590	-0.542083	0.00512311	0.364682	0.0369215	3.52478	0.000423838	0.0478656	-/+	0.906765	0.906765	TRUE	flap endonuclease 1	b box type domain containing protein
reproductive	RNA.HOG0025186	RNA.HOG0018041	0.636338	0.000627315	-0.233021	0.19188	-3.52478	0.000423835	0.0478656	+/0	-0.869359	0.869359	TRUE	glycosyltransferase family protein	adp ribosylation factor gtpase activating protein agd
reproductive	RNA.HOG0020780	RNA.HOG0016784	0.667137	0.000269936	-0.181767	0.311358	-3.52478	0.00042384	0.0478656	+/0	-0.848904	0.848904	TRUE	pentatricopeptide repeat containing protein	dus fmn binding domain containing protein
reproductive	RNA.HOG0025050	RNA.HOG0012820	0.669378	0.000252927	-0.177852	0.322072	-3.52478	0.000423828	0.0478656	+/0	-0.847229	0.847229	TRUE	unknown protein	fad nad p binding domain containing protein
reproductive	RNA.HOG0020275	RNA.HOG0014326	-0.732868	3.09413e-05	0.0544261	0.763551	3.52478	0.000423841	0.0478656	-/0	0.787294	0.787294	TRUE	pentatricopeptide repeat containing protein	auxin responsive protein iaa
reproductive	RNA.HOG0019805	RNA.HOG0017931	-0.833038	2.37078e-07	-0.205632	0.250953	3.52478	0.000423839	0.0478656	-/0	0.627406	0.627406	TRUE	arath cellulose synthase protein	cp type g domain containing protein
reproductive	RNA.HOG0021960	RNA.HOG0017559	0.576947	0.00253343	-0.319868	0.0695761	-3.52477	0.000423853	0.0478664	+/0	-0.896814	0.896814	TRUE	heme peroxidase protein	cystic fibrosis transmembrane conductance regulator
reproductive	RNA.HOG0015756	RNA.HOG0015790	-0.714354	6.0425e-05	0.0930843	0.606391	3.52477	0.000423852	0.0478664	-/0	0.807438	0.807438	TRUE	xyloglucan endotransglucosylase hydrolase protein	ternary complex factor mip leucine zipper domain containing protein
reproductive	RNA.HOG0015506	RNA.HOG0018069	0.471352	0.0173843	-0.444291	0.00958936	-3.52476	0.000423863	0.0478667	+/-	-0.915643	0.915643	TRUE	g type lectin s receptor serine threonine protein kinase	transcriptional elongation regulator miniyo
reproductive	RNA.HOG0016694	RNA.HOG0019398	-0.672924	0.000227919	0.17159	0.339674	3.52476	0.000423863	0.0478667	-/0	0.844514	0.844514	TRUE	arginine decarboxylase	digalactosyldiacylglycerol synthase 1
reproductive	RNA.HOG0024336	RNA.HOG0019491	0.746017	1.85981e-05	-0.0254544	0.888179	-3.52476	0.00042386	0.0478667	+/0	-0.771471	0.771471	TRUE	rrm domain containing protein	anaphase promoting complex subunit wd domain containing protein
reproductive	RNA.HOG0019683	RNA.HOG0021946	-0.582994	0.00222433	0.311661	0.0774633	3.52476	0.000423869	0.047867	-/0	0.894655	0.894655	TRUE	guanine nucleotide binding protein subunit beta	c2h2 type domain containing protein
reproductive	RNA.HOG0018993	RNA.HOG0011412	-0.473766	0.0167409	0.441791	0.0100529	3.52475	0.000423875	0.0478671	-/+	0.915557	0.915557	TRUE	duf 630 domain containing protein	pentacotripeptide repeat region of prorp domain containing protein
reproductive	RNA.HOG0014550	RNA.HOG0023608	0.415011	0.0391211	-0.498809	0.00312921	-3.52476	0.000423874	0.0478671	+/-	-0.913821	0.913821	TRUE	sucrose phosphate synthase	3 ketoacyl coa synthase
reproductive	RNA.HOG0003420	RNA.HOG0022310	-0.576592	0.00255264	0.320341	0.0691412	3.52475	0.000423878	0.0478671	-/0	0.896933	0.896933	TRUE	histidine kinase hsp atpase domain containing protein	hit domain containing protein
reproductive	RNA.HOG0015808	RNA.HOG0014300	0.587786	0.00200286	-0.305062	0.084294	-3.52475	0.000423887	0.0478679	+/0	-0.892848	0.892848	TRUE	fungal lipase domain containing protein	exonuclease domain containing protein
reproductive	RNA.HOG0019933	RNA.HOG0016931	-0.614007	0.0010952	0.267379	0.132507	3.52474	0.000423895	0.0478684	-/0	0.881386	0.881386	TRUE	heme peroxidase protein	anaphase promoting complex subunit protein
reproductive	RNA.HOG0025635	RNA.HOG0015755	0.367591	0.0706453	-0.539699	0.00118916	-3.52474	0.000423899	0.0478686	0/-	-0.90729	0.90729	TRUE	tf b3 domain containing protein	pentacotripeptide repeat containing protein
reproductive	RNA.HOG0021300	RNA.HOG0021871	-0.470203	0.0176973	0.445464	0.00937828	3.52471	0.000423939	0.0478702	-/+	0.915667	0.915667	TRUE	abscisic stress ripening protein	electron transfer flavoprotein subunit alpha mitochondrial
reproductive	RNA.HOG0018869	RNA.HOG0017596	0.439754	0.0278306	-0.475716	0.00514021	-3.52472	0.000423937	0.0478702	+/-	-0.91547	0.91547	TRUE	strictosidine synthase conserved region domain containing protein	duf 4220 domain containing protein
reproductive	RNA.HOG0017615	RNA.HOG0025438	0.436653	0.0290818	-0.478682	0.00483185	-3.52472	0.000423924	0.0478702	+/-	-0.915335	0.915335	TRUE	ribose phosphate isomerase	protein reticulata 1 chloroplastic
reproductive	RNA.HOG0008981	RNA.HOG0020050	-0.502999	0.0103804	0.410362	0.0176921	3.52472	0.000423932	0.0478702	-/+	0.913361	0.913361	TRUE	ataxin c terminal domain containing protein	protein o linked mannose beta n acetylglucosaminyltransferase|glycosyltransferase protein
reproductive	RNA.HOG0017539	RNA.HOG0016634	-0.511146	0.00901918	0.401202	0.0206658	3.52472	0.000423927	0.0478702	-/+	0.912348	0.912348	TRUE	rrna adenine n 6 methyltransferase	arath calcium dependent protein kinase
reproductive	RNA.HOG0022883	RNA.HOG0018961	-0.304001	0.139565	0.588544	0.000315011	3.52471	0.00042394	0.0478702	0/+	0.892545	0.892545	TRUE	cytochrome b5 heme binding domain containing protein	longin domain containing protein
reproductive	RNA.HOG0016851	RNA.HOG0015083	-0.592037	0.00182242	0.299129	0.0908221	3.52472	0.000423937	0.0478702	-/0	0.891166	0.891166	TRUE	pentacotripeptide repeat region of prorp domain containing protein|duf 3531 domain containing protein	hexosyltransferase
reproductive	RNA.HOG0022433	RNA.HOG0007711	0.691162	0.000130446	-0.138292	0.442787	-3.52473	0.000423923	0.0478702	+/0	-0.829454	0.829454	TRUE	abc atypical kinase domain containing protein	calmodulin binding domain containing protein
reproductive	RNA.HOG0019273	RNA.HOG0017098	-0.74454	1.97223e-05	0.0287623	0.873757	3.52472	0.000423932	0.0478702	-/0	0.773302	0.773302	TRUE	pectate lyase protein	nuclear pore complex protein nup
reproductive	RNA.HOG0010447	RNA.HOG0016887	-0.840668	1.44043e-07	-0.2299	0.198069	3.52473	0.000423921	0.0478702	-/0	0.610768	0.610768	TRUE	agenet domain containing protein	scp domain containing protein
reproductive	RNA.HOG0018456	RNA.HOG0017722	0.231242	0.266062	-0.637442	6.61746e-05	-3.5247	0.000423962	0.0478721	0/-	-0.868684	0.868684	TRUE	dof zinc finger protein	hydroxymethylglutaryl coa lyase mitochondrial
reproductive	RNA.HOG0024275	RNA.HOG0022162	0.793032	2.27229e-06	0.0899517	0.618611	-3.5247	0.000423961	0.0478721	+/0	-0.70308	0.70308	TRUE	remorin protein	casp protein
reproductive	RNA.HOG0021571	RNA.HOG0018863	-0.629605	0.00074541	0.243595	0.171917	3.5247	0.000423965	0.0478721	-/0	0.8732	0.8732	TRUE	unknown protein	pentatricopeptide repeat containing protein mitochondrial
reproductive	RNA.HOG0015808	RNA.HOG0018836	0.597194	0.00162238	-0.291843	0.09936	-3.5247	0.00042397	0.0478723	+/0	-0.889036	0.889036	TRUE	fungal lipase domain containing protein	sp seca protein translocase subunit seca
reproductive	RNA.HOG0012432	RNA.HOG0011200	0.825701	3.74187e-07	0.183034	0.30794	-3.52469	0.000423974	0.0478725	+/0	-0.642667	0.642667	TRUE	nuclear condensin complex subunit c terminal domain containing protein	duf 4005 domain containing protein
reproductive	RNA.HOG0021372	RNA.HOG0019872	-0.427791	0.0329076	0.487031	0.00404774	3.52468	0.000423987	0.0478725	-/+	0.914822	0.914822	TRUE	subtilisin protease sbt	heme peroxidase protein
reproductive	RNA.HOG0020256	RNA.HOG0014565	-0.579076	0.00242068	0.316975	0.0722816	3.52469	0.00042398	0.0478725	-/0	0.89605	0.89605	TRUE	gst n terminal domain containing protein	nucleolar protein
reproductive	RNA.HOG0013960	RNA.HOG0021112	0.587326	0.00202326	-0.305683	0.0836322	-3.52468	0.000423987	0.0478725	+/0	-0.893009	0.893009	TRUE	histidine kinase hsp atpase domain containing protein	pentacotripeptide repeat domain containing protein
reproductive	RNA.HOG0019375	RNA.HOG0016863	-0.117407	0.576217	0.702084	5.2766e-06	3.52468	0.000423987	0.0478725	0/+	0.819491	0.819491	TRUE	transcriptional coactivator p15 pc c terminal domain containing protein	f1f0 atpase inhibitor protein
reproductive	RNA.HOG0020900	RNA.HOG0015799	-0.810481	9.04857e-07	-0.138188	0.443135	3.52469	0.000423981	0.0478725	-/0	0.672293	0.672293	TRUE	cathepsin propeptide inhibitor domain containing protein	rpa interacting protein n terminal domain containing|rpa interacting protein terminal domain containing
reproductive	RNA.HOG0020914	RNA.HOG0017058	0.345148	0.0910718	-0.557655	0.000747178	-3.52468	0.000423991	0.0478726	0/-	-0.902804	0.902804	TRUE	o fucosyltransferase protein	gdsl esterase lipase
reproductive	RNA.HOG0019022	RNA.HOG0013888	-0.472359	0.0171135	0.443232	0.00978342	3.52468	0.000423995	0.0478727	-/+	0.915591	0.915591	TRUE	gibberellin regulated protein	pin domain containing protein
reproductive	RNA.HOG0025466	RNA.HOG0013395	-0.383465	0.05846	0.526458	0.00164837	3.52468	0.000423997	0.0478727	0/+	0.909923	0.909923	TRUE	bifunctional inhibitor plant lipid transfer protein seed storage helical domain containing	arath kinesin protein kin
reproductive	RNA.HOG0019152	RNA.HOG0013618	0.462542	0.0199056	-0.453268	0.00807131	-3.52467	0.000424007	0.047873	+/-	-0.91581	0.91581	TRUE	galactoside 2 fucosyltransferase	protein nrt ptr family
reproductive	RNA.HOG0020607	RNA.HOG0016631	-0.519616	0.00776506	0.391469	0.0242674	3.52467	0.000424005	0.047873	-/+	0.911085	0.911085	TRUE	brct domain containing protein	eama domain containing protein
reproductive	RNA.HOG0019810	RNA.HOG0011946	-0.685046	0.000157972	0.149653	0.405838	3.52467	0.000424004	0.047873	-/0	0.834699	0.834699	TRUE	protein nrt ptr family	botryococcus squalene synthase
reproductive	RNA.HOG0023561	RNA.HOG0025180	0.368496	0.0699025	-0.538941	0.00121204	-3.52466	0.000424029	0.047875	0/-	-0.907436	0.907436	TRUE	armadillo repeat containing domain protein	arath udp glycosyltransferase
reproductive	RNA.HOG0018127	RNA.HOG0019907	0.590045	0.00190512	-0.301898	0.0877289	-3.52466	0.00042403	0.047875	+/0	-0.891943	0.891943	TRUE	zinc finger phd type domain containing protein	casp protein
reproductive	RNA.HOG0019419	RNA.HOG0015943	0.546277	0.00472552	-0.359473	0.0399139	-3.52465	0.000424048	0.0478752	+/-	-0.90575	0.90575	TRUE	centrosome associated protein cep isoform x1	pentacotripeptide repeat region of prorp domain containing protein
reproductive	RNA.HOG0021355	RNA.HOG0023334	-0.561282	0.00350906	0.340481	0.0525169	3.52465	0.000424045	0.0478752	-/0	0.901763	0.901763	TRUE	l type lectin domain containing receptor kinase 3	auxin responsive protein iaa
reproductive	RNA.HOG0018382	RNA.HOG0021946	0.642986	0.000526965	-0.222317	0.213682	-3.52465	0.00042404	0.0478752	+/0	-0.865303	0.865303	TRUE	strictosidine synthase conserved region domain containing protein	c2h2 type domain containing protein
reproductive	RNA.HOG0019099	RNA.HOG0018080	0.141507	0.499854	-0.689434	9.10126e-06	-3.52465	0.000424046	0.0478752	0/-	-0.830941	0.830941	TRUE	s ureidoglycine aminohydrolase cupin domain containing protein	dead box atp dependent rna helicase
reproductive	RNA.HOG0017436	RNA.HOG0024296	-0.719689	5.00919e-05	0.0821544	0.649459	3.52465	0.000424042	0.0478752	-/0	0.801844	0.801844	TRUE	rho termination factor n terminal domain containing protein	right handed beta helix domain containing protein
reproductive	RNA.HOG0020526	RNA.HOG0016790	-0.789167	2.75411e-06	-0.0797089	0.659256	3.52465	0.000424043	0.0478752	-/0	0.709458	0.709458	TRUE	gdsl esterase lipase	d aminoacyl trna deacylase
reproductive	RNA.HOG0012353	RNA.HOG0014193	0.565436	0.00322363	-0.335089	0.056619	-3.52464	0.000424057	0.0478759	+/0	-0.900525	0.900525	TRUE	dyw domain containing protein	pentacotripeptide repeat region of prorp domain containing protein
reproductive	RNA.HOG0021789	RNA.HOG0012443	0.493643	0.0121494	-0.420641	0.0147885	-3.52464	0.000424065	0.0478759	+/-	-0.914284	0.914284	TRUE	amino acid transporter transmembrane domain containing protein	arath nuclear transcription factor y subunit 9
reproductive	RNA.HOG0022369	RNA.HOG0014869	0.597167	0.00162336	-0.291866	0.0993322	-3.52464	0.000424062	0.0478759	+/0	-0.889033	0.889033	TRUE	inducible nitrate reductase [nadh]	heat shock kda protein
reproductive	RNA.HOG0016613	RNA.HOG0014815	-0.711375	6.6976e-05	0.0990491	0.583413	3.52464	0.000424063	0.0478759	-/0	0.810424	0.810424	TRUE	duf 3741 domain containing protein	j domain containing protein
reproductive	RNA.HOG0021355	RNA.HOG0019050	0.599211	0.00154943	-0.28895	0.102913	-3.52463	0.000424073	0.0478762	+/0	-0.888161	0.888161	TRUE	l type lectin domain containing receptor kinase 3	arath dead box atp dependent rna helicase
reproductive	RNA.HOG0013434	RNA.HOG0005024	0.691843	0.000127656	-0.136986	0.447151	-3.52463	0.000424072	0.0478762	+/0	-0.828829	0.828829	TRUE	abc transporter domain containing protein	protein lnk
reproductive	RNA.HOG0023232	RNA.HOG0016539	-0.722383	4.54941e-05	0.0765734	0.671899	3.52463	0.000424078	0.0478764	-/0	0.798956	0.798956	TRUE	vq domain containing protein	set domain containing protein
reproductive	RNA.HOG0017597	RNA.HOG0014960	0.793417	2.22873e-06	0.0910012	0.614506	-3.52463	0.00042408	0.0478764	+/0	-0.702416	0.702416	TRUE	hexosyltransferase	tim barrel domain containing protein|upf domain containing protein
reproductive	RNA.HOG0015645	RNA.HOG0002851	0.4531	0.0229308	-0.462697	0.0067019	-3.52462	0.000424098	0.0478773	+/-	-0.915796	0.915796	TRUE	hma domain containing protein	arath nucleobase ascorbate transporter
reproductive	RNA.HOG0025969	RNA.HOG0022441	-0.489937	0.0129156	0.424652	0.0137694	3.52462	0.000424091	0.0478773	-/+	0.914589	0.914589	TRUE	unknown protein	transport inhibitor response domain containing protein
reproductive	RNA.HOG0019348	RNA.HOG0018896	-0.381888	0.0595923	0.52778	0.00159644	3.52462	0.000424097	0.0478773	0/+	0.909668	0.909668	TRUE	glycolipid transfer protein domain containing	psbp c terminal domain containing protein
reproductive	RNA.HOG0013500	RNA.HOG0020479	-0.72106	4.77041e-05	0.0793148	0.66084	3.52462	0.000424098	0.0478773	-/0	0.800374	0.800374	TRUE	no apical meristem associated c terminal domain containing protein	thap heme binding beta barrel domain containing protein
reproductive	RNA.HOG0012059	RNA.HOG0016306	0.440079	0.027702	-0.475378	0.0051764	-3.5246	0.000424129	0.0478795	+/-	-0.915458	0.915458	TRUE	kinesin protein kin	seipin
reproductive	RNA.HOG0013498	RNA.HOG0010139	-0.369402	0.0691642	0.538184	0.00123526	3.5246	0.000424123	0.0478795	0/+	0.907586	0.907586	TRUE	ras small gtp binding protein	arm repeat superfamily protein
reproductive	RNA.HOG0022118	RNA.HOG0011116	0.62631	0.000809905	-0.248679	0.162864	-3.5246	0.000424129	0.0478795	+/0	-0.874989	0.874989	TRUE	upf protein	guanine nucleotide binding protein subunit beta|protein kinase domain containing
reproductive	RNA.HOG0022503	RNA.HOG0017633	0.770061	6.74507e-06	0.0311423	0.863404	-3.5246	0.000424126	0.0478795	+/0	-0.738919	0.738919	TRUE	1 phosphatidylinositol phosphate 5 kinase	csc osca 7tm region domain containing protein
reproductive	RNA.HOG0018950	RNA.HOG0015392	-0.679751	0.000185789	0.159301	0.375884	3.52458	0.000424154	0.0478821	-/0	0.839052	0.839052	TRUE	3 hydroxyisobutyrate dehydrogenase nad binding domain containing protein	duf 676 domain containing protein
reproductive	RNA.HOG0011472	RNA.HOG0012953	-0.296144	0.150607	0.594134	0.000266908	3.52458	0.00042416	0.0478821	0/+	0.890278	0.890278	TRUE	egf domain containing protein	c2 and domain containing protein
reproductive	RNA.HOG0023471	RNA.HOG0017564	-0.602219	0.00144585	0.284615	0.108418	3.52457	0.000424167	0.0478821	-/0	0.886834	0.886834	TRUE	proline rich receptor protein kinase perk	chaperone dnaj domain protein
reproductive	RNA.HOG0010599	RNA.HOG0015586	-0.645194	0.000496874	0.218706	0.221407	3.52457	0.000424168	0.0478821	-/0	0.8639	0.8639	TRUE	alpha beta domain containing protein	remorin c terminal domain containing protein
reproductive	RNA.HOG0009356	RNA.HOG0017953	0.646239	0.000483171	-0.217	0.225122	-3.52457	0.000424167	0.0478821	+/0	-0.863238	0.863238	TRUE	calcium binding ef hand family protein	uspa domain containing protein
reproductive	RNA.HOG0016840	RNA.HOG0017078	-0.160968	0.44209	0.678829	1.40837e-05	3.52458	0.000424158	0.0478821	0/+	0.839797	0.839797	TRUE	6 phosphogluconate dehydrogenase nadp binding domain containing protein	hig domain containing protein
reproductive	RNA.HOG0012972	RNA.HOG0022441	-0.681131	0.000178157	0.156793	0.383545	3.52457	0.000424174	0.0478825	-/0	0.837924	0.837924	TRUE	pterin binding domain containing protein	transport inhibitor response domain containing protein
reproductive	RNA.HOG0017636	RNA.HOG0018113	-0.617319	0.00101099	0.262372	0.14019	3.52456	0.000424183	0.0478832	-/0	0.879691	0.879691	TRUE	auxin responsive protein iaa	dexh box atp dependent rna helicase mitochondrial
reproductive	RNA.HOG0020723	RNA.HOG0014736	-0.662443	0.000308834	0.189828	0.290014	3.52456	0.000424194	0.0478832	-/0	0.852271	0.852271	TRUE	exonuclease v chloroplastic	pentatricopeptide repeat containing protein
reproductive	RNA.HOG0015923	RNA.HOG0015515	0.731102	3.30573e-05	-0.0581576	0.747846	-3.52456	0.000424189	0.0478832	+/0	-0.78926	0.78926	TRUE	acyl coa binding domain containing protein	neprosin domain containing protein
reproductive	RNA.HOG0018414	RNA.HOG0019801	0.763662	8.93675e-06	0.0156264	0.93122	-3.52456	0.000424191	0.0478832	+/0	-0.748036	0.748036	TRUE	pentacotripeptide repeat domain containing protein	dph type mb domain containing protein
reproductive	RNA.HOG0023339	RNA.HOG0022055	-0.766121	8.02925e-06	-0.0215506	0.905244	3.52456	0.000424191	0.0478832	-/0	0.74457	0.74457	TRUE	scp domain containing protein	riboflavin biosynthesis protein chloroplastic|riboflavin biosynthesis protein pyrr chloroplastic
reproductive	RNA.HOG0013305	RNA.HOG0015914	-0.698379	0.000103447	0.124531	0.489887	3.52455	0.000424211	0.0478848	-/0	0.822911	0.822911	TRUE	of vacuolar cation proton exchanger	non structural maintenance of chromosomes element homolog
reproductive	RNA.HOG0012222	RNA.HOG0020047	-0.647523	0.000466768	0.214886	0.229782	3.52454	0.000424216	0.0478848	-/0	0.862409	0.862409	TRUE	unknown protein	shsp domain containing protein
reproductive	RNA.HOG0020052	RNA.HOG0017500	-0.848046	8.67484e-08	-0.254151	0.153508	3.52454	0.000424223	0.0478854	-/0	0.593895	0.593895	TRUE	phd type domain containing protein	phosphatidic acid phosphatase type 2 haloperoxidase domain containing protein
reproductive	RNA.HOG0019246	RNA.HOG0013444	-0.722386	4.5489e-05	0.0765403	0.672033	3.52453	0.000424231	0.0478857	-/0	0.798926	0.798926	TRUE	ef hand domain containing protein	cue domain containing protein
reproductive	RNA.HOG0016933	RNA.HOG0017712	0.811062	8.76119e-07	0.139895	0.437468	-3.52453	0.000424231	0.0478857	+/0	-0.671168	0.671168	TRUE	elongator complex protein	rrna maturation ybey
reproductive	RNA.HOG0013266	RNA.HOG0012755	0.476429	0.0160539	-0.438967	0.0105991	-3.52453	0.00042424	0.0478864	+/-	-0.915397	0.915397	TRUE	ring ch type domain containing protein	indole acetic acid amido synthetase gh
reproductive	RNA.HOG0021802	RNA.HOG0015919	0.209867	0.31399	-0.650562	4.1547e-05	-3.52452	0.000424244	0.0478865	0/-	-0.860429	0.860429	TRUE	methylcrotonoyl coa carboxylase subunit alpha mitochondrial	ubiquinol cytochrome c chaperone protein
reproductive	RNA.HOG0014285	RNA.HOG0014521	0.736311	2.7158e-05	-0.0468943	0.795525	-3.52451	0.000424261	0.0478878	+/0	-0.783205	0.783205	TRUE	myb domain containing protein	transmembrane protein
reproductive	RNA.HOG0021119	RNA.HOG0018356	0.739527	2.39994e-05	-0.0398468	0.825744	-3.52452	0.000424258	0.0478878	+/0	-0.779374	0.779374	TRUE	bzip domain containing protein	associated c terminal domain containing protein|duf 4005 domain containing protein
reproductive	RNA.HOG0021511	RNA.HOG0016759	0.469443	0.0179071	-0.4462	0.00924788	-3.52451	0.000424266	0.0478879	+/-	-0.915643	0.915643	TRUE	amino acid transporter transmembrane domain containing protein	pentatricopeptide repeat containing protein
reproductive	RNA.HOG0022483	RNA.HOG0021028	-0.689948	0.000135547	0.140508	0.435439	3.52451	0.000424267	0.0478879	-/0	0.830457	0.830457	TRUE	abc transporter member protein	ddt domain containing protein
reproductive	RNA.HOG0016840	RNA.HOG0018949	-0.851902	6.58465e-08	-0.267109	0.132913	3.52451	0.000424275	0.0478884	-/0	0.584793	0.584793	TRUE	6 phosphogluconate dehydrogenase nadp binding domain containing protein	duf 538 family protein
reproductive	RNA.HOG0021034	RNA.HOG0013980	0.523987	0.00717706	-0.386329	0.0263686	-3.5245	0.000424285	0.0478887	+/-	-0.910316	0.910316	TRUE	eukaryotic translation initiation factor subunit i	associated c terminal domain containing protein
reproductive	RNA.HOG0016574	RNA.HOG0016961	-0.705084	8.28977e-05	0.111493	0.536765	3.5245	0.000424282	0.0478887	-/0	0.816577	0.816577	TRUE	cytosolic purine 5 nucleotidase	coi f box domain containing protein
reproductive	RNA.HOG0020932	RNA.HOG0019049	-0.843745	1.16951e-07	-0.239963	0.178599	3.5245	0.000424284	0.0478887	-/0	0.603782	0.603782	TRUE	dna mismatch repair proteins muts family domain containing protein	fringe protein
reproductive	RNA.HOG0009558	RNA.HOG0021405	-0.595711	0.00167788	0.293896	0.0968946	3.5245	0.000424289	0.0478889	-/0	0.889607	0.889607	TRUE	microtubule associated protein tortifolia	heavy metal associated isoprenylated plant protein|hma domain containing protein
reproductive	RNA.HOG0020319	RNA.HOG0017064	0.70765	7.6041e-05	-0.10643	0.555528	-3.52449	0.000424298	0.0478896	+/0	-0.81408	0.81408	TRUE	ab hydrolase domain containing protein	peptidase s9 prolyl oligopeptidase catalytic domain containing protein
reproductive	RNA.HOG0014773	RNA.HOG0022405	-0.755389	1.26963e-05	0.00390611	0.982788	3.52449	0.000424301	0.0478897	-/0	0.759295	0.759295	TRUE	sp ring type domain containing protein	glucosamine galactosamine phosphate isomerase domain containing protein
reproductive	RNA.HOG0015562	RNA.HOG0017771	0.733307	3.04345e-05	-0.0533974	0.767896	-3.52448	0.000424315	0.0478909	+/0	-0.786705	0.786705	TRUE	fes cluster biogenesis domain containing protein	cation efflux protein cytoplasmic domain containing
reproductive	RNA.HOG0014761	RNA.HOG0017722	-0.365604	0.0722975	0.541271	0.00114292	3.52448	0.000424321	0.047891	0/+	0.906876	0.906876	TRUE	tldc domain containing protein	hydroxymethylglutaryl coa lyase mitochondrial
reproductive	RNA.HOG0019477	RNA.HOG0019742	0.750534	1.55043e-05	-0.0151129	0.933475	-3.52448	0.000424321	0.047891	+/0	-0.765647	0.765647	TRUE	thioredoxin fold domain containing protein	65 kda microtubule associated protein
reproductive	RNA.HOG0022360	RNA.HOG0016709	0.820824	5.01009e-07	0.168426	0.348786	-3.52447	0.000424326	0.0478913	+/0	-0.652397	0.652397	TRUE	guanine nucleotide binding protein subunit beta	d15 domain containing protein
reproductive	RNA.HOG0020443	RNA.HOG0015909	0.635937	0.000633867	-0.233575	0.190794	-3.52447	0.000424332	0.0478917	+/0	-0.869512	0.869512	TRUE	multifunctional methyltransferase subunit trm protein	helicase atp binding domain containing protein
reproductive	RNA.HOG0019697	RNA.HOG0017926	-0.800356	1.56078e-06	-0.109869	0.54275	3.52447	0.000424335	0.0478917	-/0	0.690488	0.690488	TRUE	glycosyl transferase family domain containing protein	dihydroxy acid dehydratase
reproductive	RNA.HOG0011841	RNA.HOG0019068	-0.779963	4.28674e-06	-0.055932	0.757202	3.52445	0.000424359	0.0478941	-/0	0.724031	0.724031	TRUE	galectin domain containing protein	tetrahydrofolate dehydrogenase cyclohydrolase domain containing protein
reproductive	RNA.HOG0020423	RNA.HOG0019883	0.75833	1.12239e-05	0.00298992	0.986825	-3.52445	0.000424363	0.0478942	+/0	-0.75534	0.75534	TRUE	cytochrome b561 domain containing protein	ubiquitin specific protease family c19 protein
reproductive	RNA.HOG0018247	RNA.HOG0020346	-0.498772	0.0111512	0.414978	0.0163343	3.52444	0.000424384	0.0478946	-/+	0.91375	0.91375	TRUE	fad dependent oxidoreductase binding domain containing protein	nad dependent epimerase dehydratase domain containing protein
reproductive	RNA.HOG0017896	RNA.HOG0020889	0.37298	0.0663089	-0.535198	0.00133074	-3.52444	0.000424378	0.0478946	0/-	-0.908178	0.908178	TRUE	50s ribosomal protein l18	two component response regulator protein
reproductive	RNA.HOG0019870	RNA.HOG0013303	0.551777	0.00424385	-0.352547	0.0441916	-3.52444	0.000424378	0.0478946	+/-	-0.904324	0.904324	TRUE	protein chup chloroplastic	ring type e3 ubiquitin transferase
reproductive	RNA.HOG0019873	RNA.HOG0019396	0.555583	0.00393539	-0.347731	0.0473772	-3.52444	0.000424377	0.0478946	+/-	-0.903314	0.903314	TRUE	vq domain containing protein	borealin c terminal domain containing protein
reproductive	RNA.HOG0014834	RNA.HOG0020836	0.591557	0.00184207	-0.299727	0.0901473	-3.52442	0.000424403	0.0478946	+/0	-0.891284	0.891284	TRUE	serine threonine protein kinase nek	guanine nucleotide binding protein subunit beta
reproductive	RNA.HOG0019168	RNA.HOG0016861	-0.611859	0.001153	0.27049	0.127891	3.52443	0.000424395	0.0478946	-/0	0.882348	0.882348	TRUE	thioredoxin domain containing protein	protein dcl chloroplastic
reproductive	RNA.HOG0016385	RNA.HOG0020519	-0.632565	0.00069131	0.238892	0.180604	3.52444	0.000424383	0.0478946	-/0	0.871458	0.871458	TRUE	mlo protein	urease accessory protein g
reproductive	RNA.HOG0011462	RNA.HOG0020564	-0.644149	0.000510927	0.220371	0.217821	3.52443	0.000424388	0.0478946	-/0	0.86452	0.86452	TRUE	anaphase promoting complex subunit wd domain containing protein	protein brick
reproductive	RNA.HOG0020778	RNA.HOG0013605	-0.130093	0.535385	0.695455	7.04542e-06	3.52443	0.000424397	0.0478946	0/+	0.825548	0.825548	TRUE	glycosyltransferase ago	calmodulin binding domain containing protein
reproductive	RNA.HOG0023897	RNA.HOG0021410	0.710904	6.80669e-05	-0.0999371	0.580026	-3.52444	0.000424382	0.0478946	+/0	-0.810841	0.810841	TRUE	ef hand domain containing protein	phosphatidic acid phosphatase type 2 haloperoxidase domain containing protein
reproductive	RNA.HOG0012772	RNA.HOG0013960	0.75728	1.17312e-05	0.000529631	0.997666	-3.52443	0.000424399	0.0478946	+/0	-0.756751	0.756751	TRUE	glycine rich rna binding protein 2 mitochondrial	histidine kinase hsp atpase domain containing protein
reproductive	RNA.HOG0020306	RNA.HOG0017642	-0.802943	1.36189e-06	-0.117025	0.516615	3.52442	0.000424404	0.0478946	-/0	0.685918	0.685918	TRUE	crib domain containing protein	exoribonuclease phosphorolytic domain containing protein
reproductive	RNA.HOG0024275	RNA.HOG0010851	0.857562	4.33107e-08	0.286525	0.105965	-3.52443	0.000424397	0.0478946	+/0	-0.571036	0.571036	TRUE	remorin protein	nab domain containing protein
reproductive	RNA.HOG0017685	RNA.HOG0020492	0.517205	0.0081063	-0.394197	0.0232094	-3.52442	0.000424416	0.0478952	+/-	-0.911401	0.911401	TRUE	cral trio domain containing protein	hotdog acot type domain containing protein
reproductive	RNA.HOG0021384	RNA.HOG0015726	-0.644119	0.000511342	0.220417	0.217724	3.52442	0.000424414	0.0478952	-/0	0.864535	0.864535	TRUE	anion transporting atpase domain containing protein	pdz domain containing protein
reproductive	RNA.HOG0013171	RNA.HOG0011472	0.68749	0.000146416	-0.145063	0.420551	-3.52442	0.000424417	0.0478952	+/0	-0.832553	0.832553	TRUE	udp o acyl n acetylglucosamine deacetylase	egf domain containing protein
reproductive	RNA.HOG0012357	RNA.HOG0013860	0.544562	0.00488486	-0.361539	0.0387042	-3.52441	0.000424426	0.0478955	+/-	-0.906101	0.906101	TRUE	cytochrome p450	o fucosyltransferase family protein
reproductive	RNA.HOG0013205	RNA.HOG0016726	-0.573178	0.002744	0.324823	0.065126	3.52441	0.000424428	0.0478955	-/0	0.898001	0.898001	TRUE	transglycosylase slt domain containing protein	selenium binding protein
reproductive	RNA.HOG0024516	RNA.HOG0010732	-0.614108	0.00109255	0.267142	0.132863	3.52441	0.000424425	0.0478955	-/0	0.88125	0.88125	TRUE	casp protein 4b1|casp protein 4u1	pwwp domain containing protein
reproductive	RNA.HOG0022623	RNA.HOG0020448	0.483635	0.0143101	-0.431349	0.0121994	-3.5244	0.000424437	0.0478963	+/-	-0.914984	0.914984	TRUE	vacuolar processing enzyme	thioredoxin domain containing protein
reproductive	RNA.HOG0013611	RNA.HOG0019337	0.55284	0.00415566	-0.351196	0.0450673	-3.5244	0.000424441	0.0478964	+/-	-0.904037	0.904037	TRUE	trna guanine 26 n 2 dimethyltransferase	lrr receptor serine threonine protein kinase
reproductive	RNA.HOG0022182	RNA.HOG0021112	-0.690606	0.000132762	0.139246	0.439616	3.5244	0.000424445	0.0478966	-/0	0.829852	0.829852	TRUE	a20 and an domain containing protein	pentacotripeptide repeat domain containing protein
reproductive	RNA.HOG0014887	RNA.HOG0018872	-0.635725	0.000637345	0.233891	0.190177	3.52439	0.000424451	0.047897	-/0	0.869617	0.869617	TRUE	protein s acyltransferase	n acyl aliphatic l amino acid amidohydrolase
reproductive	RNA.HOG0015428	RNA.HOG0018831	0.639565	0.000576709	-0.227765	0.202383	-3.52439	0.000424454	0.047897	+/0	-0.86733	0.86733	TRUE	protein detoxification	chitinase protein
reproductive	RNA.HOG0015003	RNA.HOG0019883	-0.4717	0.0172902	0.443848	0.00967031	3.52439	0.000424461	0.0478975	-/+	0.915548	0.915548	TRUE	short chain dehydrogenase tic a chloroplastic	ubiquitin specific protease family c19 protein
reproductive	RNA.HOG0023833	RNA.HOG0021540	0.48734	0.0134761	-0.427391	0.013108	-3.52439	0.000424467	0.0478975	+/-	-0.914731	0.914731	TRUE	heme peroxidase protein	late embryogenesis abundant protein lea subgroup domain containing
reproductive	RNA.HOG0019824	RNA.HOG0020886	0.490957	0.0127008	-0.423497	0.0140568	-3.52439	0.000424465	0.0478975	+/-	-0.914454	0.914454	TRUE	respiratory burst oxidase homolog protein b	ribosomal protein l7 l12 c terminal domain containing
reproductive	RNA.HOG0025652	RNA.HOG0019477	0.586982	0.00203861	-0.306081	0.0832105	-3.52438	0.000424474	0.0478977	+/0	-0.893063	0.893063	TRUE	sam dependent mtase drm type domain containing protein	thioredoxin fold domain containing protein
reproductive	RNA.HOG0001534	RNA.HOG0012953	0.599042	0.00155542	-0.289127	0.102694	-3.52438	0.000424474	0.0478977	+/0	-0.888169	0.888169	TRUE	rac gtp binding protein arac	c2 and domain containing protein
reproductive	RNA.HOG0014916	RNA.HOG0022282	0.645097	0.000498172	-0.218813	0.221175	-3.52438	0.000424479	0.0478978	+/0	-0.86391	0.86391	TRUE	potassium channel kat	trna rrna methyltransferase spou type domain containing protein
reproductive	RNA.HOG0018352	RNA.HOG0013950	0.649459	0.000442958	-0.211652	0.237038	-3.52438	0.000424483	0.0478978	+/0	-0.861111	0.861111	TRUE	pentatricopeptide repeat containing protein	dyw domain containing protein
reproductive	RNA.HOG0002349	RNA.HOG0022370	-0.827795	3.29207e-07	-0.189506	0.290848	3.52438	0.00042448	0.0478978	-/0	0.638288	0.638288	TRUE	glutamine synthetase cytosolic isozyme	ribosomal protein l18e l15p domain containing
reproductive	RNA.HOG0011869	RNA.HOG0021023	0.701968	9.19525e-05	-0.117546	0.514739	-3.52437	0.000424492	0.0478986	+/0	-0.819514	0.819514	TRUE	c2 nt type domain containing protein	transmembrane protein
reproductive	RNA.HOG0019072	RNA.HOG0014096	-0.725638	4.04379e-05	0.0696961	0.699937	3.52437	0.000424498	0.047899	-/0	0.795334	0.795334	TRUE	pentatricopeptide repeat containing protein|quality protein pentatricopeptide repeat containing	cbl interacting serine threonine protein kinase
reproductive	RNA.HOG0022116	RNA.HOG0014902	0.606199	0.00131802	-0.278791	0.116157	-3.52436	0.000424502	0.0478991	+/0	-0.884989	0.884989	TRUE	adp ribosylation factor 2	protein s acyltransferase
reproductive	RNA.HOG0020577	RNA.HOG0019396	-0.63677	0.000620323	0.232222	0.19345	3.52436	0.000424505	0.0478991	-/0	0.868992	0.868992	TRUE	c2h2 type domain containing protein	borealin c terminal domain containing protein
reproductive	RNA.HOG0024486	RNA.HOG0016427	-0.554513	0.00402014	0.34907	0.0464741	3.52436	0.000424511	0.0478995	-/+	0.903582	0.903582	TRUE	pentatricopeptide repeat containing protein	wrky domain containing protein
reproductive	RNA.HOG0016687	RNA.HOG0011621	0.614561	0.00108071	-0.266451	0.133907	-3.52435	0.000424519	0.0479001	+/0	-0.881012	0.881012	TRUE	50s ribosomal protein 5 chloroplastic	hydroxymethylglutaryl coa lyase
reproductive	RNA.HOG0017648	RNA.HOG0023846	0.716686	5.56971e-05	-0.0882255	0.625388	-3.52434	0.000424536	0.0479017	+/0	-0.804912	0.804912	TRUE	uv b induced protein	hth myb type domain containing protein
reproductive	RNA.HOG0019224	RNA.HOG0022053	0.564989	0.00325334	-0.335596	0.0562226	-3.52434	0.00042454	0.0479019	+/0	-0.900585	0.900585	TRUE	polyribonucleotide 5 hydroxyl kinase clp p loop domain containing protein	dyw domain containing protein
reproductive	RNA.HOG0018019	RNA.HOG0019954	0.517551	0.00805648	-0.393777	0.0233698	-3.52433	0.000424552	0.0479021	+/-	-0.911328	0.911328	TRUE	pectate lyase superfamily protein domain containing	arath mitogen activated protein kinase
reproductive	RNA.HOG0015473	RNA.HOG0017894	-0.581711	0.00228706	0.313305	0.0758303	3.52433	0.00042455	0.0479021	-/0	0.895016	0.895016	TRUE	synthase and pua domain containing protein	tcp domain containing protein
reproductive	RNA.HOG0023937	RNA.HOG0020524	-0.701906	9.21412e-05	0.117656	0.514341	3.52433	0.000424552	0.0479021	-/0	0.819562	0.819562	TRUE	phytocyanin domain containing protein	mini chromosome maintenance complex binding protein
reproductive	RNA.HOG0020001	RNA.HOG0012291	-0.80915	9.73871e-07	-0.13449	0.45555	3.52433	0.000424549	0.0479021	-/0	0.67466	0.67466	TRUE	hexosyltransferase	adp atp carrier protein 1 mitochondrial
reproductive	RNA.HOG0019026	RNA.HOG0019895	-0.590903	0.00186913	0.300616	0.0891506	3.52432	0.000424565	0.0479032	-/0	0.891519	0.891519	TRUE	heat shock kda protein bip	cytochrome p450 protein
reproductive	RNA.HOG0013417	RNA.HOG0023720	0.432316	0.0309069	-0.482706	0.00443899	-3.52432	0.000424571	0.0479036	+/-	-0.915022	0.915022	TRUE	hexosyltransferase	ras gtp binding protein
reproductive	RNA.HOG0020252	RNA.HOG0010824	-0.800325	1.56334e-06	-0.109825	0.542911	3.52431	0.00042458	0.0479043	-/0	0.6905	0.6905	TRUE	dyw domain containing protein	kinesin protein kin
reproductive	RNA.HOG0020988	RNA.HOG0018865	-0.845014	1.07185e-07	-0.244174	0.170868	3.52431	0.000424583	0.0479043	-/0	0.60084	0.60084	TRUE	ferric binding domain containing protein	dyw domain containing protein
reproductive	RNA.HOG0025635	RNA.HOG0020826	0.653759	0.000393817	-0.204484	0.253665	-3.52431	0.000424592	0.047905	+/0	-0.858244	0.858244	TRUE	tf b3 domain containing protein	cdp diacylglycerol glycerol phosphate 3 phosphatidyltransferase 1
reproductive	RNA.HOG0020723	RNA.HOG0021851	0.691459	0.000129222	-0.137618	0.445035	-3.5243	0.000424595	0.0479051	+/0	-0.829077	0.829077	TRUE	exonuclease v chloroplastic	pra family protein
reproductive	RNA.HOG0014717	RNA.HOG0014032	0.387176	0.0558621	-0.523221	0.0017818	-3.52429	0.000424626	0.0479056	0/-	-0.910397	0.910397	TRUE	f box domain containing protein	duf 834 domain containing protein
reproductive	RNA.HOG0015117	RNA.HOG0017141	0.339422	0.0969297	-0.562032	0.000664495	-3.52429	0.000424626	0.0479056	0/-	-0.901454	0.901454	TRUE	homeobox leucine zipper protein roc	unknown protein|duf 4005 domain containing protein
reproductive	RNA.HOG0012432	RNA.HOG0020903	-0.654942	0.00038116	0.202497	0.258409	3.52429	0.00042462	0.0479056	-/0	0.857439	0.857439	TRUE	nuclear condensin complex subunit c terminal domain containing protein	casp protein 1b1
reproductive	RNA.HOG0022765	RNA.HOG0021456	-0.658432	0.000345861	0.196605	0.272813	3.52429	0.00042462	0.0479056	-/0	0.855037	0.855037	TRUE	zinc transporter 4	hexosyltransferase
reproductive	RNA.HOG0023360	RNA.HOG0020826	-0.686247	0.000152197	0.147332	0.413243	3.52429	0.000424617	0.0479056	-/0	0.833579	0.833579	TRUE	acid transporter transmembrane domain containing protein	cdp diacylglycerol glycerol phosphate 3 phosphatidyltransferase 1
reproductive	RNA.HOG0022746	RNA.HOG0019933	0.757646	1.1552e-05	0.00142637	0.993714	-3.52429	0.000424613	0.0479056	+/0	-0.75622	0.75622	TRUE	ranbp type domain containing protein	heme peroxidase protein
reproductive	RNA.HOG0019478	RNA.HOG0011445	0.765756	8.15847e-06	0.0207441	0.908775	-3.52429	0.000424623	0.0479056	+/0	-0.745012	0.745012	TRUE	vitamin k epoxide reductase domain containing protein	duf 3527 domain containing protein
reproductive	RNA.HOG0016852	RNA.HOG0002999	-0.813141	7.79902e-07	-0.145943	0.417707	3.52429	0.000424621	0.0479056	-/0	0.667198	0.667198	TRUE	tpx c terminal domain containing protein	peptidyl prolyl cis trans isomerase cyp
reproductive	RNA.HOG0016598	RNA.HOG0015788	-0.816564	6.41972e-07	-0.155894	0.386312	3.5243	0.000424606	0.0479056	-/0	0.66067	0.66067	TRUE	26s proteasome non atpase regulatory subunit	cyclin dependent kinase f 3
reproductive	RNA.HOG0018531	RNA.HOG0015911	0.81908	5.54959e-07	0.163298	0.363867	-3.5243	0.000424607	0.0479056	+/0	-0.655782	0.655782	TRUE	hva protein	core i branching beta n acetylglucosaminyltransferase family protein
reproductive	RNA.HOG0025058	RNA.HOG0019332	-0.546361	0.00471785	0.359279	0.0400284	3.52428	0.000424632	0.0479057	-/+	0.90564	0.90564	TRUE	spt sep domain containing protein	dna endonuclease activator ctp c terminal domain containing protein
reproductive	RNA.HOG0023735	RNA.HOG0019662	-0.784159	3.51292e-06	-0.0667434	0.712098	3.52428	0.000424633	0.0479057	-/0	0.717415	0.717415	TRUE	bhlh domain containing protein	prostaglandin e synthase
reproductive	RNA.HOG0016719	RNA.HOG0025065	-0.655822	0.000371974	0.201012	0.261992	3.52427	0.000424649	0.0479063	-/0	0.856834	0.856834	TRUE	arm repeat superfamily protein	phospholipid glycerol acyltransferase domain containing protein
reproductive	RNA.HOG0025652	RNA.HOG0022403	-0.748798	1.66347e-05	0.0190192	0.916333	3.52428	0.000424643	0.0479063	-/0	0.767817	0.767817	TRUE	sam dependent mtase drm type domain containing protein	plastid lipid associated protein fibrillin conserved domain containing
reproductive	RNA.HOG0011904	RNA.HOG0020047	0.763522	8.99086e-06	0.0153729	0.932332	-3.52427	0.000424653	0.0479063	+/0	-0.748149	0.748149	TRUE	kinesin protein kin chloroplastic	shsp domain containing protein
reproductive	RNA.HOG0026042	RNA.HOG0016933	0.771034	6.45764e-06	0.0336264	0.852623	-3.52427	0.000424652	0.0479063	+/0	-0.737408	0.737408	TRUE	rna polymerase subunit h rpb c terminal domain containing protein	elongator complex protein
reproductive	RNA.HOG0018953	RNA.HOG0014167	-0.804776	1.23495e-06	-0.122175	0.4982	3.52427	0.000424645	0.0479063	-/0	0.682601	0.682601	TRUE	protein spa chloroplastic	methyltransferase type domain containing protein
reproductive	RNA.HOG0019014	RNA.HOG0022055	-0.735419	2.80967e-05	0.048765	0.787551	3.52426	0.000424662	0.047907	-/0	0.784184	0.784184	TRUE	signaling peptide taximin	riboflavin biosynthesis protein chloroplastic|riboflavin biosynthesis protein pyrr chloroplastic
reproductive	RNA.HOG0012246	RNA.HOG0012824	-0.476452	0.0160481	0.438882	0.010616	3.52426	0.000424675	0.0479081	-/+	0.915334	0.915334	TRUE	aaa+ atpase domain containing protein	trehalose 6 phosphate phosphatase
reproductive	RNA.HOG0023295	RNA.HOG0016547	-0.405688	0.0442136	0.507077	0.00259777	3.52424	0.000424692	0.0479086	-/+	0.912765	0.912765	TRUE	wat protein	adenine transporter chloroplastic mitochondrial
reproductive	RNA.HOG0014107	RNA.HOG0023724	0.600013	0.00152121	-0.287702	0.104475	-3.52425	0.000424691	0.0479086	+/0	-0.887715	0.887715	TRUE	cellulose synthase a catalytic subunit [udp forming]	transcription repressor
reproductive	RNA.HOG0014930	RNA.HOG0011968	0.63695	0.000617431	-0.231906	0.194075	-3.52425	0.000424685	0.0479086	+/0	-0.868856	0.868856	TRUE	magnesium chelatase subunit chli chloroplastic	xylose isomerase
reproductive	RNA.HOG0020384	RNA.HOG0017787	-0.643426	0.000520853	0.221496	0.215422	3.52425	0.00042469	0.0479086	-/0	0.864922	0.864922	TRUE	protein kinase domain containing	dihydrodipicolinate reductase terminal domain containing protein
reproductive	RNA.HOG0017544	RNA.HOG0015973	0.730321	3.40329e-05	-0.0597397	0.741218	-3.52425	0.00042469	0.0479086	+/0	-0.790061	0.790061	TRUE	pum hd domain containing protein	bifunctional nuclease
reproductive	RNA.HOG0016608	RNA.HOG0007401	0.68915	0.000138997	-0.141926	0.430776	-3.52424	0.0004247	0.0479088	+/0	-0.831076	0.831076	TRUE	kinesin protein kin	arath at hook motif nuclear localized protein
reproductive	RNA.HOG0019217	RNA.HOG0021088	-0.732913	3.08892e-05	0.0541794	0.764592	3.52424	0.0004247	0.0479088	-/0	0.787093	0.787093	TRUE	pectate lyase protein	radical s adenosyl methionine domain containing protein 1 mitochondrial
reproductive	RNA.HOG0012241	RNA.HOG0021489	0.584845	0.0021364	-0.308991	0.080174	-3.52424	0.000424703	0.0479089	+/0	-0.893836	0.893836	TRUE	transcription factor bhlh protein	protein kinase domain containing
reproductive	RNA.HOG0023289	RNA.HOG0018807	-0.389505	0.0542777	0.521214	0.00186918	3.52423	0.000424719	0.0479096	0/+	0.910719	0.910719	TRUE	zinc finger ccch domain containing protein	membrane protein pm19l
reproductive	RNA.HOG0017477	RNA.HOG0025530	-0.358613	0.078347	0.546886	0.000990397	3.52423	0.000424718	0.0479096	0/+	0.9055	0.9055	TRUE	ycf protein	nac domain containing protein
reproductive	RNA.HOG0015798	RNA.HOG0018836	0.571034	0.00287029	-0.327624	0.0627118	-3.52422	0.00042473	0.0479096	+/0	-0.898658	0.898658	TRUE	porr domain containing protein	sp seca protein translocase subunit seca
reproductive	RNA.HOG0011842	RNA.HOG0019026	-0.57991	0.00237768	0.315727	0.0734739	3.52422	0.000424727	0.0479096	-/0	0.895637	0.895637	TRUE	helicase transcription factor chr	heat shock kda protein bip
reproductive	RNA.HOG0023232	RNA.HOG0019704	-0.583628	0.0021939	0.310658	0.0784736	3.52422	0.000424731	0.0479096	-/0	0.894285	0.894285	TRUE	vq domain containing protein	guanine nucleotide binding protein alpha subunit
reproductive	RNA.HOG0021098	RNA.HOG0013528	-0.595746	0.00167654	0.293777	0.0970367	3.52423	0.000424722	0.0479096	-/0	0.889523	0.889523	TRUE	cbl interacting protein kinase	pentatricopeptide repeat containing protein|unknown protein
reproductive	RNA.HOG0014900	RNA.HOG0021931	0.639642	0.000575549	-0.227596	0.202727	-3.52422	0.000424728	0.0479096	+/0	-0.867238	0.867238	TRUE	pentatricopeptide repeat containing protein	sti domain containing protein
reproductive	RNA.HOG0026224	RNA.HOG0022039	-0.680929	0.000179254	0.157065	0.38271	3.52422	0.000424725	0.0479096	-/0	0.837994	0.837994	TRUE	deoxyuridine 5 triphosphate nucleotidohydrolase	cytochrome b561 and domon domain containing protein
reproductive	RNA.HOG0019658	RNA.HOG0017835	-0.684544	0.000160445	0.150452	0.403307	3.52422	0.000424739	0.0479102	-/0	0.834996	0.834996	TRUE	s adenosyl l methionine dependent methyltransferase	pentacotripeptide repeat region of prorp domain containing protein
reproductive	RNA.HOG0016988	RNA.HOG0017742	0.497219	0.0114459	-0.416632	0.0158696	-3.52421	0.000424755	0.0479103	+/-	-0.913852	0.913852	TRUE	bro domain containing protein	photosystem i reaction center subunit iv
reproductive	RNA.HOG0015827	RNA.HOG0018836	0.402005	0.0463635	-0.510332	0.00241117	-3.52421	0.000424748	0.0479103	+/-	-0.912337	0.912337	TRUE	mads box domain containing protein	sp seca protein translocase subunit seca
reproductive	RNA.HOG0011767	RNA.HOG0017576	0.523212	0.00727854	-0.387169	0.0260153	-3.52421	0.000424743	0.0479103	+/-	-0.910381	0.910381	TRUE	pectinesterase inhibitor domain containing protein	oleosin
reproductive	RNA.HOG0020347	RNA.HOG0011767	-0.269282	0.193025	0.612633	0.000150829	3.52421	0.000424752	0.0479103	0/+	0.881916	0.881916	TRUE	protein kinase domain containing	pectinesterase inhibitor domain containing protein
reproductive	RNA.HOG0013332	RNA.HOG0015907	-0.654018	0.000391016	0.204024	0.254759	3.52421	0.000424753	0.0479103	-/0	0.858042	0.858042	TRUE	methylthioribose phosphate isomerase	telomere repeat binding protein
reproductive	RNA.HOG0021985	RNA.HOG0018493	0.668657	0.000258295	-0.178959	0.319018	-3.52421	0.000424746	0.0479103	+/0	-0.847616	0.847616	TRUE	cathepsin propeptide inhibitor domain containing protein	cdp diacylglycerol serine o phosphatidyltransferase
reproductive	RNA.HOG0021047	RNA.HOG0011811	-0.397215	0.0492813	0.514531	0.0021877	3.52419	0.000424779	0.0479127	-/+	0.911746	0.911746	TRUE	start domain containing protein	subtilisin protease sbt
reproductive	RNA.HOG0022396	RNA.HOG0012230	0.472975	0.0169495	-0.442483	0.00992282	-3.52419	0.000424787	0.0479129	+/-	-0.915458	0.915458	TRUE	nac domain containing protein 21 22	sodium calcium exchanger membrane domain containing protein
reproductive	RNA.HOG0015003	RNA.HOG0019193	0.549636	0.00442612	-0.35517	0.0425301	-3.52418	0.000424797	0.0479129	+/-	-0.904807	0.904807	TRUE	short chain dehydrogenase tic a chloroplastic	dna topoisomerase type iia domain containing protein
reproductive	RNA.HOG0013941	RNA.HOG0017180	0.352613	0.083839	-0.551672	0.000874843	-3.52417	0.000424806	0.0479129	0/-	-0.904285	0.904285	TRUE	casp protein 5a1	f box domain containing protein
reproductive	RNA.HOG0021946	RNA.HOG0013214	0.558608	0.00370393	-0.343806	0.0501078	-3.52418	0.000424788	0.0479129	+/0	-0.902414	0.902414	TRUE	c2h2 type domain containing protein	aminotransferase class i classii domain containing protein
reproductive	RNA.HOG0017916	RNA.HOG0018044	0.562181	0.00344551	-0.339203	0.0534669	-3.52418	0.000424792	0.0479129	+/0	-0.901385	0.901385	TRUE	aminoacyl trna hydrolase	duf 1618 domain containing protein
reproductive	RNA.HOG0012359	RNA.HOG0019819	-0.304812	0.138459	0.587861	0.000321393	3.52418	0.000424802	0.0479129	0/+	0.892673	0.892673	TRUE	nac domain containing protein 21 22	gb rhd domain containing protein
reproductive	RNA.HOG0016288	RNA.HOG0021319	-0.618964	0.00097126	0.25979	0.144279	3.52418	0.000424801	0.0479129	-/0	0.878754	0.878754	TRUE	thump domain containing protein	ph domain containing protein
reproductive	RNA.HOG0012368	RNA.HOG0008981	-0.077174	0.713871	0.722033	2.10551e-06	3.52417	0.000424804	0.0479129	0/+	0.799207	0.799207	TRUE	impact n terminal domain containing protein	ataxin c terminal domain containing protein
reproductive	RNA.HOG0001534	RNA.HOG0012321	0.757958	1.14017e-05	0.00219088	0.990346	-3.52417	0.000424805	0.0479129	+/0	-0.755767	0.755767	TRUE	rac gtp binding protein arac	dead box atp dependent rna helicase 3
reproductive	RNA.HOG0022746	RNA.HOG0025079	0.791738	2.42449e-06	0.086648	0.631607	-3.52417	0.000424808	0.0479129	+/0	-0.70509	0.70509	TRUE	ranbp type domain containing protein	bzip domain containing protein
reproductive	RNA.HOG0012357	RNA.HOG0020755	-0.562881	0.00339677	0.338294	0.0541512	3.52417	0.000424815	0.0479131	-/0	0.901175	0.901175	TRUE	cytochrome p450	inducible nitrate reductase [nadh]
reproductive	RNA.HOG0019211	RNA.HOG0020844	0.633783	0.00067006	-0.236904	0.184369	-3.52417	0.000424813	0.0479131	+/0	-0.870687	0.870687	TRUE	senescence domain containing protein	duf 1005 protein
reproductive	RNA.HOG0013257	RNA.HOG0017634	0.654298	0.000388012	-0.203543	0.255905	-3.52416	0.000424829	0.0479141	+/0	-0.85784	0.85784	TRUE	amino acid transporter transmembrane domain containing protein	brix domain containing protein
reproductive	RNA.HOG0018780	RNA.HOG0011934	0.710764	6.83946e-05	-0.10014	0.579252	-3.52416	0.000424827	0.0479141	+/0	-0.810904	0.810904	TRUE	plastid lipid associated protein fibrillin conserved domain containing	arath g patch domain containing protein
reproductive	RNA.HOG0025163	RNA.HOG0020564	0.681798	0.000174565	-0.155464	0.387639	-3.52416	0.000424834	0.0479144	+/0	-0.837262	0.837262	TRUE	arath glutathione s transferase	protein brick
reproductive	RNA.HOG0016751	RNA.HOG0015885	0.754785	1.3019e-05	-0.00521694	0.977013	-3.52415	0.000424838	0.0479145	+/0	-0.760002	0.760002	TRUE	anaphase promoting complex subunit wd domain containing protein	wings apart protein c terminal domain containing
reproductive	RNA.HOG0013611	RNA.HOG0017655	-0.469277	0.0179532	0.446284	0.00923303	3.52413	0.000424884	0.0479156	-/+	0.915561	0.915561	TRUE	trna guanine 26 n 2 dimethyltransferase	bes bzr homolog protein
reproductive	RNA.HOG0010887	RNA.HOG0011831	-0.476749	0.015973	0.438547	0.0106826	3.52415	0.00042485	0.0479156	-/+	0.915296	0.915296	TRUE	trehalose 6 phosphate phosphatase	gtd binding protein
reproductive	RNA.HOG0019633	RNA.HOG0018100	-0.304432	0.138976	0.588127	0.000318891	3.52413	0.000424868	0.0479156	0/+	0.89256	0.89256	TRUE	50s ribosomal protein l9 chloroplastic	arath nadh dehydrogenase [ubiquinone] beta subcomplex subunit
reproductive	RNA.HOG0011904	RNA.HOG0015541	0.294375	0.153177	-0.595308	0.000257682	-3.52414	0.000424859	0.0479156	0/-	-0.889683	0.889683	TRUE	kinesin protein kin chloroplastic	4a hydroxytetrahydrobiopterin dehydratase
reproductive	RNA.HOG0022981	RNA.HOG0021593	-0.603288	0.00141053	0.282958	0.110579	3.52413	0.000424875	0.0479156	-/0	0.886245	0.886245	TRUE	cytochrome b561 and domon domain containing protein	act domain containing protein acr
reproductive	RNA.HOG0023507	RNA.HOG0013804	0.626607	0.000803896	-0.2481	0.163877	-3.52414	0.000424855	0.0479156	+/0	-0.874708	0.874708	TRUE	spark domain containing protein	peptidase m50 domain containing protein
reproductive	RNA.HOG0012658	RNA.HOG0021817	0.648548	0.000454031	-0.213088	0.233798	-3.52412	0.000424887	0.0479156	+/0	-0.861636	0.861636	TRUE	4 hydroxy methoxy oxo dihydro 2h 1 benzoxazin yl glucosidebeta d glucosidase	pentacotripeptide repeat containing protein
reproductive	RNA.HOG0025636	RNA.HOG0019541	-0.669225	0.000254056	0.17794	0.321829	3.52412	0.000424887	0.0479156	-/0	0.847165	0.847165	TRUE	zinc finger protein constans|b box zinc finger protein	mediator of rna polymerase ii transcription subunit
reproductive	RNA.HOG0014006	RNA.HOG0017835	0.689735	0.000136461	-0.140802	0.434471	-3.52413	0.000424879	0.0479156	+/0	-0.830537	0.830537	TRUE	ribonucleoside diphosphate reductase small chain	pentacotripeptide repeat region of prorp domain containing protein
reproductive	RNA.HOG0022382	RNA.HOG0020825	-0.139703	0.505391	0.690323	8.76719e-06	3.52413	0.000424875	0.0479156	0/+	0.830026	0.830026	TRUE	viral late gene transcription factor zinc ribbon domain containing protein	ubiquitin carboxyl terminal hydrolase protein
reproductive	RNA.HOG0014504	RNA.HOG0016549	-0.706789	7.8285e-05	0.108032	0.549559	3.52412	0.000424885	0.0479156	-/0	0.81482	0.81482	TRUE	abc transporter b family member	carnosine n methyltransferase
reproductive	RNA.HOG0017544	RNA.HOG0013416	-0.777586	4.78927e-06	-0.0499971	0.78231	3.52414	0.000424856	0.0479156	-/0	0.727589	0.727589	TRUE	pum hd domain containing protein	importin n terminal domain containing protein
reproductive	RNA.HOG0012203	RNA.HOG0016835	0.778131	4.66976e-06	0.0513771	0.776451	-3.52412	0.000424888	0.0479156	+/0	-0.726754	0.726754	TRUE	flz type domain containing protein	fcp homology domain containing protein
reproductive	RNA.HOG0015012	RNA.HOG0014942	0.787185	3.0349e-06	0.0746516	0.679693	-3.52413	0.000424872	0.0479156	+/0	-0.712533	0.712533	TRUE	prolyl endopeptidase	pentatricopeptide repeat containing protein
reproductive	RNA.HOG0014311	RNA.HOG0011621	0.882524	5.36708e-09	0.37813	0.0300284	-3.52413	0.000424882	0.0479156	+/+	-0.504395	0.504395	TRUE	extra large guanine nucleotide binding protein|extra large g protein	hydroxymethylglutaryl coa lyase
reproductive	RNA.HOG0014897	RNA.HOG0014924	-0.688434	0.000142154	0.143226	0.426521	3.52412	0.000424895	0.0479157	-/0	0.83166	0.83166	TRUE	protein kinase domain containing	aspartate trna ligase 1
reproductive	RNA.HOG0017597	RNA.HOG0017920	0.851504	6.77697e-08	0.265864	0.134798	-3.52412	0.000424892	0.0479157	+/0	-0.58564	0.58564	TRUE	hexosyltransferase	protein reticulata 1 chloroplastic
reproductive	RNA.HOG0015920	RNA.HOG0015548	0.854077	5.61726e-08	0.274607	0.121966	-3.52412	0.000424897	0.0479157	+/0	-0.57947	0.57947	TRUE	3 dehydroquinate synthase domain containing protein	anthranilate synthase subunit 1 chloroplastic|aminodeoxychorismate synthase chloroplastic
reproductive	RNA.HOG0021258	RNA.HOG0016887	0.832226	2.49629e-07	0.203273	0.256549	-3.52411	0.000424905	0.0479163	+/0	-0.628953	0.628953	TRUE	transcription factor myb	scp domain containing protein
reproductive	RNA.HOG0023526	RNA.HOG0022628	0.752608	1.42437e-05	-0.0102441	0.95488	-3.52411	0.000424911	0.0479168	+/0	-0.762852	0.762852	TRUE	phytocyanin domain containing protein	protein kinase domain containing
reproductive	RNA.HOG0023875	RNA.HOG0015009	0.544143	0.00492441	-0.361981	0.0384494	-3.5241	0.000424918	0.0479171	+/-	-0.906125	0.906125	TRUE	nac domain containing protein 21 22	cation h+ exchanger domain containing protein
reproductive	RNA.HOG0018110	RNA.HOG0016648	-0.455982	0.0219702	0.459719	0.00711115	3.52409	0.000424947	0.0479189	-/+	0.915701	0.915701	TRUE	duf 3700 domain containing protein	ring type domain containing protein
reproductive	RNA.HOG0010325	RNA.HOG0015910	-0.410708	0.0414105	0.502556	0.00287775	3.52409	0.000424943	0.0479189	-/+	0.913264	0.913264	TRUE	pectate lyase	protein kinase domain containing
reproductive	RNA.HOG0019997	RNA.HOG0018085	0.521056	0.00756704	-0.389656	0.0249921	-3.52409	0.000424942	0.0479189	+/-	-0.910712	0.910712	TRUE	protein kinase domain containing|protein kinase and domain containing	dead box atp dependent rna helicase 9
reproductive	RNA.HOG0009385	RNA.HOG0012654	-0.713956	6.12657e-05	0.0936991	0.604005	3.52409	0.000424946	0.0479189	-/0	0.807655	0.807655	TRUE	protein lnk	adp ribosylation factor gtpase activating protein agd isoform x3
reproductive	RNA.HOG0020423	RNA.HOG0021954	0.750631	1.54434e-05	-0.0147832	0.934923	-3.52409	0.00042494	0.0479189	+/0	-0.765414	0.765414	TRUE	cytochrome b561 domain containing protein	preprotein translocase subunit secy chloroplastic
reproductive	RNA.HOG0018169	RNA.HOG0021244	0.341179	0.0951038	-0.560632	0.000690027	-3.52408	0.00042496	0.0479198	0/-	-0.90181	0.90181	TRUE	nitronate monooxygenase domain containing protein	ntf domain containing protein
reproductive	RNA.HOG0018265	RNA.HOG0024969	0.834216	2.19875e-07	0.209516	0.241915	-3.52408	0.000424958	0.0479198	+/0	-0.6247	0.6247	TRUE	peptidase a1 domain containing protein	phospholipase a2 protein
reproductive	RNA.HOG0019300	RNA.HOG0013862	0.526749	0.00682501	-0.382976	0.0278182	-3.52407	0.000424967	0.0479203	+/-	-0.909726	0.909726	TRUE	aldehyde dehydrogenase domain containing protein	poly a specific ribonuclease
reproductive	RNA.HOG0011142	RNA.HOG0020008	-0.424084	0.0346225	0.490346	0.00376827	3.52407	0.000424973	0.0479207	-/+	0.91443	0.91443	TRUE	arath dexh box atp dependent rna helicase	soluble starch synthase 2 1 chloroplastic amyloplastic
reproductive	RNA.HOG0014571	RNA.HOG0015686	-0.757877	1.14405e-05	-0.00203096	0.99105	3.52407	0.000424975	0.0479207	-/0	0.755846	0.755846	TRUE	auxin response factor	choline transporter protein
reproductive	RNA.HOG0012462	RNA.HOG0022183	0.677816	0.000196975	-0.162656	0.365782	-3.52406	0.000424981	0.0479209	+/0	-0.840472	0.840472	TRUE	peptidase m1 aminopeptidase protein	translation elongation factor p yeip central domain containing protein
reproductive	RNA.HOG0023931	RNA.HOG0017758	-0.761769	9.69629e-06	-0.0112402	0.950498	3.52406	0.000424983	0.0479209	-/0	0.750529	0.750529	TRUE	protein kinase domain containing	pentatricopeptide repeat containing protein
reproductive	RNA.HOG0022023	RNA.HOG0018940	-0.0212239	0.919791	0.7478	5.68582e-07	3.52405	0.000425001	0.0479223	0/+	0.769024	0.769024	TRUE	rrna methyltransferase 1	50s ribosomal protein l34 chloroplastic
reproductive	RNA.HOG0015050	RNA.HOG0012896	-0.474183	0.0166318	0.441199	0.0101655	3.52405	0.000425007	0.0479228	-/+	0.915382	0.915382	TRUE	non specific serine threonine protein kinase	arath trafficking protein particle complex ii specific subunit
reproductive	RNA.HOG0016457	RNA.HOG0023408	0.481077	0.0149103	-0.433975	0.0116262	-3.52404	0.000425024	0.0479231	+/-	-0.915052	0.915052	TRUE	protein disulfide isomerase	f box domain containing protein
reproductive	RNA.HOG0017524	RNA.HOG0016717	0.403453	0.0455086	-0.509018	0.00248507	-3.52404	0.000425018	0.0479231	+/-	-0.912471	0.912471	TRUE	fad nad p binding oxidoreductase family protein	trna dihydrouridine 20 synthase
reproductive	RNA.HOG0023803	RNA.HOG0015189	-0.533347	0.00604233	0.375111	0.0314759	3.52404	0.000425017	0.0479231	-/+	0.908458	0.908458	TRUE	arath mitogen activated protein kinase	vacuolar protein sorting associated a
reproductive	RNA.HOG0024561	RNA.HOG0014089	0.243892	0.240045	-0.629303	8.73922e-05	-3.52404	0.000425021	0.0479231	0/-	-0.873195	0.873195	TRUE	pentatricopeptide repeat containing protein	ddb and cul associated factor homolog
reproductive	RNA.HOG0019857	RNA.HOG0013931	0.763044	9.17874e-06	0.0142912	0.937084	-3.52404	0.000425023	0.0479231	+/0	-0.748753	0.748753	TRUE	protein big grain	nadh ubiquinone reductase non electrogenic
reproductive	RNA.HOG0019246	RNA.HOG0022887	-0.528548	0.00660362	0.380837	0.0287766	3.52403	0.000425029	0.0479235	-/+	0.909386	0.909386	TRUE	ef hand domain containing protein	glycine rich rna binding protein 2 mitochondrial
reproductive	RNA.HOG0003555	RNA.HOG0016347	-0.476696	0.0159865	0.438575	0.0106769	3.52403	0.000425043	0.0479239	-/+	0.915271	0.915271	TRUE	ras protein rab11d	duf 155 domain containing protein
reproductive	RNA.HOG0014890	RNA.HOG0003555	-0.256331	0.21615	0.621219	0.000114314	3.52402	0.000425044	0.0479239	0/+	0.87755	0.87755	TRUE	dna replication licensing factor mcm	ras protein rab11d
reproductive	RNA.HOG0016596	RNA.HOG0016679	0.625558	0.000825291	-0.249687	0.16111	-3.52402	0.000425052	0.0479239	+/0	-0.875245	0.875245	TRUE	duf 2470 domain containing protein	methyltransferase type domain containing protein
reproductive	RNA.HOG0021131	RNA.HOG0022883	-0.243221	0.241381	0.629729	8.61438e-05	3.52402	0.000425056	0.0479239	0/+	0.872951	0.872951	TRUE	fad dependent oxidoreductase domain containing protein	cytochrome b5 heme binding domain containing protein
reproductive	RNA.HOG0022923	RNA.HOG0011768	0.630207	0.000734135	-0.242479	0.17395	-3.52403	0.000425043	0.0479239	+/0	-0.872686	0.872686	TRUE	f box protein	gtp diphosphokinase
reproductive	RNA.HOG0018950	RNA.HOG0023830	0.679841	0.000185283	-0.158987	0.37684	-3.52403	0.000425041	0.0479239	+/0	-0.838828	0.838828	TRUE	3 hydroxyisobutyrate dehydrogenase nad binding domain containing protein	helicase terminal domain containing protein
reproductive	RNA.HOG0020370	RNA.HOG0018141	-0.72719	3.82056e-05	0.0663263	0.713821	3.52402	0.000425057	0.0479239	-/0	0.793517	0.793517	TRUE	ferredoxin protein	double strand break repair protein mre
reproductive	RNA.HOG0013940	RNA.HOG0020779	-0.760343	1.03057e-05	-0.0078643	0.965354	3.52402	0.000425051	0.0479239	-/0	0.752479	0.752479	TRUE	serine glyoxylate aminotransferase fragments	mitochondrial import inner membrane translocase subunit
reproductive	RNA.HOG0022766	RNA.HOG0020932	-0.772286	6.10368e-06	-0.0367891	0.838934	3.52402	0.000425057	0.0479239	-/0	0.735497	0.735497	TRUE	ring ch type domain containing protein	dna mismatch repair proteins muts family domain containing protein
reproductive	RNA.HOG0013398	RNA.HOG0016322	-0.661809	0.000314446	0.190769	0.287585	3.52401	0.000425064	0.0479244	-/0	0.852578	0.852578	TRUE	trna rrna methyltransferase spou type domain containing protein	sugar phosphate transporter domain containing protein
reproductive	RNA.HOG0014215	RNA.HOG0008810	-0.506193	0.00982777	0.406625	0.0188593	3.524	0.000425083	0.0479256	-/+	0.912817	0.912817	TRUE	arath nuclear transcription factor y subunit 9	sac domain containing protein
reproductive	RNA.HOG0015444	RNA.HOG0022643	-0.61216	0.00114474	0.269932	0.12871	3.524	0.000425081	0.0479256	-/0	0.882092	0.882092	TRUE	orysj protein disulfide isomerase	factor pwi domain containing protein rrm
reproductive	RNA.HOG0023541	RNA.HOG0015119	0.821701	4.75696e-07	0.171172	0.340871	-3.524	0.000425083	0.0479256	+/0	-0.650529	0.650529	TRUE	duf 3741 domain containing protein	duf 3741 domain containing protein
reproductive	RNA.HOG0021103	RNA.HOG0024367	-0.672972	0.000227592	0.171292	0.340526	3.52398	0.000425109	0.0479282	-/0	0.844264	0.844264	TRUE	hydroxyproline rich glycoprotein family protein	2fe 2s ferredoxin type domain containing protein
reproductive	RNA.HOG0014287	RNA.HOG0020836	0.701476	9.34578e-05	-0.118394	0.51169	-3.52398	0.000425115	0.0479286	+/0	-0.81987	0.81987	TRUE	dynamin type g domain containing protein	guanine nucleotide binding protein subunit beta
reproductive	RNA.HOG0010352	RNA.HOG0017755	-0.684755	0.0001594	0.149998	0.404746	3.52398	0.00042512	0.0479289	-/0	0.834753	0.834753	TRUE	tlc domain containing protein 4	bzip transcription factor
reproductive	RNA.HOG0013536	RNA.HOG0018989	-0.75673	1.20049e-05	0.000629275	0.997227	3.52397	0.000425135	0.0479303	-/0	0.75736	0.75736	TRUE	phospholipase d alpha	cytochrome p450
reproductive	RNA.HOG0024462	RNA.HOG0019447	-0.741206	2.24833e-05	0.0359821	0.842423	3.52397	0.00042514	0.0479305	-/0	0.777188	0.777188	TRUE	membrane protein pm19l	dml misato tubulin domain containing protein
reproductive	RNA.HOG0024467	RNA.HOG0019340	-0.827139	3.4273e-07	-0.187615	0.295779	3.52396	0.000425147	0.047931	-/0	0.639525	0.639525	TRUE	duf 3741 domain containing protein	hth myb type domain containing protein
reproductive	RNA.HOG0015984	RNA.HOG0001224	0.139371	0.506412	-0.690474	8.71137e-06	-3.52396	0.000425155	0.047931	0/-	-0.829845	0.829845	TRUE	web family protein	myosin motor domain containing protein
reproductive	RNA.HOG0022965	RNA.HOG0013257	-0.768743	7.15282e-06	-0.0280933	0.87667	3.52396	0.000425153	0.047931	-/0	0.740649	0.740649	TRUE	major facilitator superfamily mfs profile domain containing protein	amino acid transporter transmembrane domain containing protein
reproductive	RNA.HOG0014111	RNA.HOG0017703	0.784198	3.50632e-06	0.066935	0.711307	-3.52396	0.000425151	0.047931	+/0	-0.717263	0.717263	TRUE	duf 255 domain containing protein	abc transporter family g protein
reproductive	RNA.HOG0019675	RNA.HOG0023275	-0.759982	1.04656e-05	-0.0070265	0.969043	3.52395	0.000425159	0.0479312	-/0	0.752955	0.752955	TRUE	dna polymerase epsilon subunit domain containing protein	c2h2 type domain containing protein
reproductive	RNA.HOG0015797	RNA.HOG0010581	-0.596405	0.00165171	0.292773	0.0982376	3.52395	0.000425162	0.0479312	-/0	0.889177	0.889177	TRUE	f box domain containing protein	cral trio domain containing protein
reproductive	RNA.HOG0023290	RNA.HOG0019199	0.50119	0.0107046	-0.412191	0.0171434	-3.52394	0.000425174	0.0479319	+/-	-0.913381	0.913381	TRUE	protein dcl chloroplastic	zinc transporter ztp
reproductive	RNA.HOG0022057	RNA.HOG0017676	-0.604007	0.00138717	0.281869	0.112017	3.52394	0.000425173	0.0479319	-/0	0.885875	0.885875	TRUE	casp protein	peptidase prolyl oligopeptidase domain containing protein|prolyl endopeptidase
reproductive	RNA.HOG0020903	RNA.HOG0015909	-0.657968	0.000350384	0.197298	0.271091	3.52394	0.000425176	0.0479319	-/0	0.855266	0.855266	TRUE	casp protein 1b1	helicase atp binding domain containing protein
reproductive	RNA.HOG0024636	RNA.HOG0015686	0.503838	0.0102327	-0.409245	0.0180346	-3.52394	0.00042518	0.0479321	+/-	-0.913083	0.913083	TRUE	siah type domain containing protein	choline transporter protein
reproductive	RNA.HOG0012493	RNA.HOG0022595	0.591507	0.00184411	-0.299672	0.090209	-3.52394	0.000425185	0.0479323	+/0	-0.891179	0.891179	TRUE	dcd domain containing protein	protein gata transcription factor
reproductive	RNA.HOG0017551	RNA.HOG0019629	0.613551	0.00110726	-0.267847	0.131804	-3.52393	0.000425193	0.0479323	+/0	-0.881398	0.881398	TRUE	duf 4220 domain containing protein	duf 1997 domain containing protein
reproductive	RNA.HOG0012824	RNA.HOG0021038	0.76004	1.04395e-05	0.00717096	0.968407	-3.52393	0.000425191	0.0479323	+/0	-0.752869	0.752869	TRUE	trehalose 6 phosphate phosphatase	tlc domain containing protein
reproductive	RNA.HOG0017100	RNA.HOG0018051	-0.768529	7.22094e-06	-0.0275781	0.878915	3.52393	0.000425192	0.0479323	-/0	0.740951	0.740951	TRUE	histone lysine n methyltransferase atx	nascent polypeptide associated complex subunit alpha muscle specific form
reproductive	RNA.HOG0015833	RNA.HOG0018865	0.394365	0.0510846	-0.516958	0.00206694	-3.52393	0.000425196	0.0479323	0/-	-0.911323	0.911323	TRUE	phosphosulfolactate synthase	dyw domain containing protein
reproductive	RNA.HOG0015404	RNA.HOG0021904	0.707369	7.67673e-05	-0.10683	0.554033	-3.52393	0.0004252	0.0479325	+/0	-0.814199	0.814199	TRUE	exonuclease domain containing protein	peptidyl prolyl cis trans isomerase fkbp chloroplastic
reproductive	RNA.HOG0020404	RNA.HOG0019605	-0.643619	0.000518187	0.221096	0.216272	3.52392	0.000425208	0.0479328	-/0	0.864715	0.864715	TRUE	nitroreductase domain containing protein	mitochondrial outer membrane protein porin
reproductive	RNA.HOG0015833	RNA.HOG0020803	-0.679198	0.000188925	0.160122	0.373399	3.52392	0.000425208	0.0479328	-/0	0.83932	0.83932	TRUE	phosphosulfolactate synthase	mip family domain containing protein
reproductive	RNA.HOG0024495	RNA.HOG0024367	-0.538868	0.00544667	0.368403	0.0348973	3.52391	0.000425228	0.0479344	-/+	0.907271	0.907271	TRUE	ring type domain containing protein	2fe 2s ferredoxin type domain containing protein
reproductive	RNA.HOG0014723	RNA.HOG0011586	0.73272	3.11145e-05	-0.0545038	0.763223	-3.52391	0.000425227	0.0479344	+/0	-0.787224	0.787224	TRUE	protein memo	peptidase m16 n terminal domain containing protein
reproductive	RNA.HOG0022745	RNA.HOG0020483	-0.464265	0.0193907	0.451349	0.00837739	3.52389	0.000425261	0.0479351	-/+	0.915614	0.915614	TRUE	ethylene responsive transcription factor erf protein	arginine biosynthesis bifunctional protein argj chloroplastic
reproductive	RNA.HOG0013449	RNA.HOG0017719	0.551126	0.00429862	-0.353233	0.0437519	-3.5239	0.000425244	0.0479351	+/-	-0.904359	0.904359	TRUE	30s ribosomal protein s4 chloroplastic	pum hd domain containing protein
reproductive	RNA.HOG0021327	RNA.HOG0015436	0.576339	0.0025664	-0.320464	0.0690285	-3.52389	0.000425256	0.0479351	+/0	-0.896803	0.896803	TRUE	arath u box domain containing protein	thioredoxin type chloroplastic
reproductive	RNA.HOG0018098	RNA.HOG0022265	-0.31255	0.128223	0.582183	0.000379007	3.52389	0.000425255	0.0479351	0/+	0.894733	0.894733	TRUE	arath epidermal patterning factor protein	methyltransferase protein
reproductive	RNA.HOG0018844	RNA.HOG0020281	0.587406	0.0020197	-0.305373	0.0839621	-3.5239	0.000425242	0.0479351	+/0	-0.892779	0.892779	TRUE	cs domain containing protein	transmembrane protein
reproductive	RNA.HOG0015780	RNA.HOG0018029	-0.597567	0.00160865	0.291106	0.100256	3.5239	0.000425252	0.0479351	-/0	0.888673	0.888673	TRUE	nac domain containing protein	sugar phosphate transporter domain containing protein
reproductive	RNA.HOG0022508	RNA.HOG0020515	-0.635436	0.000642128	0.234219	0.18954	3.5239	0.000425244	0.0479351	-/0	0.869655	0.869655	TRUE	phosphatidylinositol transfer protein	transmembrane protein 70 mitochondrial
reproductive	RNA.HOG0018450	RNA.HOG0019642	-0.652729	0.000405141	0.206097	0.24986	3.5239	0.000425247	0.0479351	-/0	0.858825	0.858825	TRUE	heme peroxidase protein	c3h1 type domain containing protein
reproductive	RNA.HOG0020001	RNA.HOG0017676	-0.664001	0.000295416	0.186967	0.29748	3.52389	0.000425253	0.0479351	-/0	0.850968	0.850968	TRUE	hexosyltransferase	peptidase prolyl oligopeptidase domain containing protein|prolyl endopeptidase
reproductive	RNA.HOG0013001	RNA.HOG0022076	0.664809	0.000288662	-0.18557	0.301168	-3.52389	0.000425259	0.0479351	+/0	-0.850379	0.850379	TRUE	ab hydrolase domain containing protein	hig domain containing protein
reproductive	RNA.HOG0025010	RNA.HOG0024392	0.45337	0.0228393	-0.462267	0.00675967	-3.52388	0.000425275	0.0479353	+/-	-0.915637	0.915637	TRUE	bifunctional inhibitor plant lipid transfer protein seed storage helical domain containing	unknown protein
reproductive	RNA.HOG0021599	RNA.HOG0025438	-0.503796	0.0102402	0.409279	0.0180242	3.52388	0.000425275	0.0479353	-/+	0.913074	0.913074	TRUE	lectin domain containing receptor kinase 5	protein reticulata 1 chloroplastic
reproductive	RNA.HOG0017953	RNA.HOG0011902	0.397806	0.0489141	-0.51395	0.0022175	-3.52387	0.000425287	0.0479353	+/-	-0.911756	0.911756	TRUE	uspa domain containing protein	mon sec and domain containing protein
reproductive	RNA.HOG0018969	RNA.HOG0022982	0.516695	0.00817997	-0.394657	0.0230348	-3.52388	0.000425275	0.0479353	+/-	-0.911352	0.911352	TRUE	unknown protein	bzip domain containing protein
reproductive	RNA.HOG0013398	RNA.HOG0017668	-0.557766	0.00376716	0.344807	0.0493998	3.52387	0.000425286	0.0479353	-/+	0.902573	0.902573	TRUE	trna rrna methyltransferase spou type domain containing protein	methyltransferase domain containing protein
reproductive	RNA.HOG0016601	RNA.HOG0015789	0.564603	0.00327925	-0.335984	0.0559209	-3.52387	0.000425285	0.0479353	+/0	-0.900587	0.900587	TRUE	30s ribosomal protein s8 chloroplastic	adp atp carrier protein 1 mitochondrial
reproductive	RNA.HOG0021982	RNA.HOG0021090	-0.641252	0.0005517	0.224914	0.208243	3.52388	0.000425284	0.0479353	-/0	0.866166	0.866166	TRUE	replication protein a kda dna binding subunit	duf 761 domain containing protein
reproductive	RNA.HOG0016613	RNA.HOG0015177	0.712049	6.54409e-05	-0.0974832	0.589408	-3.52387	0.000425289	0.0479353	+/0	-0.809532	0.809532	TRUE	duf 3741 domain containing protein	transcription factor bhlh protein
reproductive	RNA.HOG0019778	RNA.HOG0014815	0.79521	2.03536e-06	0.096027	0.595007	-3.52387	0.000425287	0.0479353	+/0	-0.699183	0.699183	TRUE	bacterial surface antigen d15 domain containing protein	j domain containing protein
reproductive	RNA.HOG0018921	RNA.HOG0020564	0.796003	1.95478e-06	0.0981634	0.586801	-3.52388	0.000425272	0.0479353	+/0	-0.697839	0.697839	TRUE	homeobox protein knotted	protein brick
reproductive	RNA.HOG0018192	RNA.HOG0020017	-0.408785	0.0424672	0.504235	0.00277086	3.52387	0.000425298	0.0479359	-/+	0.91302	0.91302	TRUE	1 deoxy d xylulose 5 phosphate reductoisomerase protein	pentatricopeptide repeat containing protein
reproductive	RNA.HOG0022049	RNA.HOG0018148	-0.650925	0.000425637	0.209088	0.242899	3.52387	0.0004253	0.0479359	-/0	0.860014	0.860014	TRUE	duf 4189 domain containing protein	e3 ubiquitin protein ligase ring
reproductive	RNA.HOG0016883	RNA.HOG0018875	-0.589503	0.00192819	0.302449	0.0871227	3.52386	0.000425313	0.0479364	-/0	0.891953	0.891953	TRUE	50s ribosomal protein l29	rrna biogenesis protein rrp
reproductive	RNA.HOG0019662	RNA.HOG0015006	0.59446	0.00172594	-0.295501	0.0950007	-3.52386	0.000425312	0.0479364	+/0	-0.889961	0.889961	TRUE	prostaglandin e synthase	aldehyde dehydrogenase domain containing protein
reproductive	RNA.HOG0022765	RNA.HOG0017828	0.596778	0.00163776	-0.292219	0.0989053	-3.52386	0.000425308	0.0479364	+/0	-0.888997	0.888997	TRUE	zinc transporter 4	protein slow green 1 chloroplastic
reproductive	RNA.HOG0022701	RNA.HOG0001541	0.214345	0.303538	-0.647741	4.60056e-05	-3.52386	0.000425315	0.0479364	0/-	-0.862086	0.862086	TRUE	btb poz and domain containing protein	glycoside hydrolase family n terminal domain containing protein
reproductive	RNA.HOG0019013	RNA.HOG0014028	0.621764	0.000906763	-0.255455	0.151337	-3.52385	0.000425325	0.0479372	+/0	-0.877219	0.877219	TRUE	nudix hydrolase domain containing protein	duf 3741 domain containing protein
reproductive	RNA.HOG0011139	RNA.HOG0020564	0.638761	0.000588972	-0.228907	0.200066	-3.52385	0.000425331	0.0479375	+/0	-0.867669	0.867669	TRUE	sugar phosphate transporter domain containing protein	protein brick
reproductive	RNA.HOG0016820	RNA.HOG0017064	-0.682378	0.000171498	0.154321	0.391179	3.52385	0.000425332	0.0479375	-/0	0.836699	0.836699	TRUE	kin14b interacting protein	peptidase s9 prolyl oligopeptidase catalytic domain containing protein
reproductive	RNA.HOG0013483	RNA.HOG0014086	0.652433	0.000408434	-0.206572	0.248745	-3.52384	0.000425345	0.0479387	+/0	-0.859006	0.859006	TRUE	rna polymerase ii subunit b1 ctd phosphatase rpap homolog	sphingomyelin synthase domain containing protein
reproductive	RNA.HOG0009006	RNA.HOG0018948	0.39833	0.0485898	-0.513483	0.00224173	-3.52383	0.000425354	0.0479391	+/-	-0.911813	0.911813	TRUE	late embryogenesis abundant protein	transcription factor bhlh
reproductive	RNA.HOG0020579	RNA.HOG0018450	0.766365	7.94381e-06	0.0223448	0.901769	-3.52383	0.000425353	0.0479391	+/0	-0.74402	0.74402	TRUE	leucine rich repeat containing n terminal plant type domain protein	heme peroxidase protein
reproductive	RNA.HOG0006462	RNA.HOG0016428	-0.583672	0.00219176	0.310496	0.0786368	3.52383	0.000425361	0.0479395	-/0	0.894169	0.894169	TRUE	linoleate lipoxygenase 2 1 chloroplastic	t snare coiled coil homology domain containing protein
reproductive	RNA.HOG0019313	RNA.HOG0021071	0.656973	0.000360258	-0.198949	0.26702	-3.52382	0.000425375	0.0479402	+/0	-0.855922	0.855922	TRUE	pectinesterase protein	arath dexh box atp dependent rna helicase
reproductive	RNA.HOG0017991	RNA.HOG0021210	0.683068	0.000167907	-0.153052	0.395134	-3.52382	0.000425374	0.0479402	+/0	-0.83612	0.83612	TRUE	trichome birefringence n terminal domain containing protein	heparanase protein
reproductive	RNA.HOG0016722	RNA.HOG0022162	-0.728328	3.66397e-05	0.063863	0.724029	3.52382	0.00042537	0.0479402	-/0	0.792191	0.792191	TRUE	kinesin protein kin	casp protein
reproductive	RNA.HOG0017693	RNA.HOG0023787	0.688799	0.000140537	-0.142461	0.429022	-3.52381	0.000425395	0.0479419	+/0	-0.83126	0.83126	TRUE	zinc finger mcm dnag type domain containing protein	mitochondrial processing peptidase subunit alpha
reproductive	RNA.HOG0021149	RNA.HOG0013900	-0.700054	9.79346e-05	0.1211	0.502017	3.52381	0.000425393	0.0479419	-/0	0.821154	0.821154	TRUE	pentatricopeptide repeat containing protein	haloacid dehalogenase hydrolase domain containing protein
reproductive	RNA.HOG0020965	RNA.HOG0023787	-0.577242	0.0025175	0.319226	0.0701692	3.5238	0.000425401	0.0479419	-/0	0.896469	0.896469	TRUE	heme peroxidase protein	mitochondrial processing peptidase subunit alpha
reproductive	RNA.HOG0019026	RNA.HOG0018147	0.626573	0.000804594	-0.248064	0.16394	-3.5238	0.0004254	0.0479419	+/0	-0.874637	0.874637	TRUE	heat shock kda protein bip	pentacotripeptide repeat region of prorp domain containing protein
reproductive	RNA.HOG0023683	RNA.HOG0013359	-0.537904	0.00554694	0.369548	0.0342928	3.5238	0.000425407	0.0479422	-/+	0.907452	0.907452	TRUE	c2 and domain containing protein	tatd dnase
reproductive	RNA.HOG0021098	RNA.HOG0022079	-0.668337	0.000260704	0.179406	0.317793	3.5238	0.000425409	0.0479422	-/0	0.847743	0.847743	TRUE	cbl interacting protein kinase	pentatricopeptide repeat containing protein
reproductive	RNA.HOG0020833	RNA.HOG0013888	-0.598417	0.00157779	0.289867	0.101777	3.52379	0.000425423	0.0479426	-/0	0.888284	0.888284	TRUE	thioredoxin m type chloroplastic	pin domain containing protein
reproductive	RNA.HOG0015901	RNA.HOG0018839	-0.700648	9.60432e-05	0.119947	0.506127	3.52379	0.000425422	0.0479426	-/0	0.820595	0.820595	TRUE	septum promoting gtp binding protein	pseudouridine synthase rsua rlua domain containing protein
reproductive	RNA.HOG0021145	RNA.HOG0025988	-0.70329	8.80109e-05	0.11481	0.524637	3.52379	0.000425419	0.0479426	-/0	0.8181	0.8181	TRUE	pentatricopeptide repeat containing protein mitochondrial	unknown protein
reproductive	RNA.HOG0018119	RNA.HOG0015420	-0.873509	1.19969e-08	-0.343979	0.0499844	3.52379	0.000425419	0.0479426	-/-	0.52953	0.52953	TRUE	glycoside 26 beta glucosidase	translation factor guf homolog chloroplastic
reproductive	RNA.HOG0011608	RNA.HOG0019480	0.432025	0.0310324	-0.482855	0.00442501	-3.52374	0.000425505	0.0479432	+/-	-0.91488	0.91488	TRUE	abc transporter c family member	adp atp carrier protein 1 mitochondrial
reproductive	RNA.HOG0016626	RNA.HOG0015506	-0.48567	0.013847	0.429034	0.0127242	3.52376	0.000425477	0.0479432	-/+	0.914703	0.914703	TRUE	chlorophyll a b binding protein 2 1 chloroplastic	g type lectin s receptor serine threonine protein kinase
reproductive	RNA.HOG0012241	RNA.HOG0018940	-0.398365	0.0485685	0.513438	0.00224408	3.52376	0.00042547	0.0479432	-/+	0.911802	0.911802	TRUE	transcription factor bhlh protein	50s ribosomal protein l34 chloroplastic
reproductive	RNA.HOG0019151	RNA.HOG0018289	-0.544401	0.00490006	0.361573	0.0386845	3.52373	0.000425511	0.0479432	-/+	0.905974	0.905974	TRUE	duf 3511 domain protein	homology domain containing protein
reproductive	RNA.HOG0018802	RNA.HOG0015865	-0.547082	0.0046523	0.358248	0.0406448	3.52373	0.00042552	0.0479432	-/+	0.90533	0.90533	TRUE	unknown protein	programmed cell death c terminal domain containing protein|programmed cell death protein c terminal domain containing
reproductive	RNA.HOG0025079	RNA.HOG0018998	-0.558589	0.00370539	0.343724	0.0501657	3.52375	0.000425478	0.0479432	-/0	0.902313	0.902313	TRUE	bzip domain containing protein	ribonuclease
reproductive	RNA.HOG0022012	RNA.HOG0006635	0.58434	0.00216008	-0.309563	0.0795868	-3.52376	0.000425468	0.0479432	+/0	-0.893904	0.893904	TRUE	radical sam core domain containing protein	importin n terminal domain containing protein
reproductive	RNA.HOG0019345	RNA.HOG0010418	0.308591	0.133389	-0.585044	0.000348921	-3.52374	0.000425501	0.0479432	0/-	-0.893635	0.893635	TRUE	arath large ribosomal rna subunit accumulation protein yced homolog 2 chloroplastic	quality protein qwrf motif containing|arath qwrf motif containing protein
reproductive	RNA.HOG0019892	RNA.HOG0022152	-0.585862	0.0020894	0.307463	0.081757	3.52373	0.000425512	0.0479432	-/0	0.893325	0.893325	TRUE	exostosin gt domain containing protein	u box domain containing protein
reproductive	RNA.HOG0021247	RNA.HOG0015661	-0.59399	0.00174428	0.296137	0.0942578	3.52376	0.000425477	0.0479432	-/0	0.890127	0.890127	TRUE	proline rich receptor protein kinase perk	exocyst subunit exo family protein
reproductive	RNA.HOG0022603	RNA.HOG0017726	0.597136	0.00162451	-0.291677	0.0995609	-3.52373	0.000425516	0.0479432	+/0	-0.888813	0.888813	TRUE	nac domain containing protein	rhodanese domain containing protein 11
reproductive	RNA.HOG0011780	RNA.HOG0023454	-0.617751	0.00100042	0.261515	0.141539	3.52377	0.000425451	0.0479432	-/0	0.879266	0.879266	TRUE	dna ligase atp dependent domain containing protein	duf 3741 domain containing protein
reproductive	RNA.HOG0023591	RNA.HOG0012642	0.61903	0.000969704	-0.259583	0.144611	-3.52376	0.000425463	0.0479432	+/0	-0.878613	0.878613	TRUE	pentatricopeptide repeat containing protein	umuc domain containing protein
reproductive	RNA.HOG0024535	RNA.HOG0012750	-0.245333	0.237191	0.628326	9.03115e-05	3.52374	0.000425496	0.0479432	0/+	0.873659	0.873659	TRUE	duf 4005 domain containing protein	biogenesis of lysosome organelles complex subunit
reproductive	RNA.HOG0025652	RNA.HOG0013493	-0.632358	0.000694989	0.239043	0.18032	3.52378	0.000425445	0.0479432	-/0	0.871401	0.871401	TRUE	sam dependent mtase drm type domain containing protein	3 5 exonuclease domain containing protein
reproductive	RNA.HOG0020460	RNA.HOG0011958	-0.645229	0.000496415	0.218429	0.222007	3.52375	0.000425488	0.0479432	-/0	0.863658	0.863658	TRUE	polygalacturonase	chloride conductance regulatory protein icln
reproductive	RNA.HOG0022147	RNA.HOG0020943	-0.20032	0.337003	0.656153	3.38426e-05	3.52377	0.000425451	0.0479432	0/+	0.856473	0.856473	TRUE	chalcone flavonone isomerase protein	dead box atp dependent rna helicase
reproductive	RNA.HOG0018900	RNA.HOG0016306	0.661318	0.000318854	-0.191536	0.285615	-3.52374	0.000425509	0.0479432	+/0	-0.852854	0.852854	TRUE	ferredoxin thioredoxin reductase alpha chain domain containing protein|leucine aminopeptidase 2 chloroplastic	seipin
reproductive	RNA.HOG0013022	RNA.HOG0021113	0.667303	0.000268644	-0.181205	0.312882	-3.52377	0.000425452	0.0479432	+/0	-0.848508	0.848508	TRUE	cysteine proteinase inhibitor	phytocyanin domain containing protein
reproductive	RNA.HOG0016282	RNA.HOG0016437	0.688439	0.000142134	-0.143118	0.426874	-3.52376	0.000425476	0.0479432	+/0	-0.831557	0.831557	TRUE	sugar phosphate transporter domain containing protein	pentatricopeptide repeat containing protein|pentacotripeptide repeat containing protein
reproductive	RNA.HOG0016719	RNA.HOG0023866	0.712862	6.36321e-05	-0.0958136	0.59583	-3.52375	0.00042549	0.0479432	+/0	-0.808675	0.808675	TRUE	arm repeat superfamily protein	protein kinase domain containing
reproductive	RNA.HOG0018531	RNA.HOG0019019	-0.723172	4.42196e-05	0.0746899	0.679537	3.52377	0.000425461	0.0479432	-/0	0.797862	0.797862	TRUE	hva protein	ketoacyl synthase domain containing protein
reproductive	RNA.HOG0001780	RNA.HOG0018029	-0.726855	3.86781e-05	0.0669558	0.711221	3.52374	0.000425508	0.0479432	-/0	0.793811	0.793811	TRUE	ras protein rab	sugar phosphate transporter domain containing protein
reproductive	RNA.HOG0019662	RNA.HOG0025065	-0.72921	3.54652e-05	0.0619746	0.731885	3.52377	0.000425456	0.0479432	-/0	0.791185	0.791185	TRUE	prostaglandin e synthase	phospholipid glycerol acyltransferase domain containing protein
reproductive	RNA.HOG0017610	RNA.HOG0022643	-0.73898	2.45124e-05	0.0408406	0.821466	3.52376	0.000425462	0.0479432	-/0	0.779821	0.779821	TRUE	stearoyl [acyl carrier protein] 9 desaturase 1 chloroplastic	factor pwi domain containing protein rrm
reproductive	RNA.HOG0016857	RNA.HOG0020494	-0.749455	1.61989e-05	0.0173785	0.923529	3.52376	0.000425472	0.0479432	-/0	0.766833	0.766833	TRUE	set domain containing protein	triosephosphate isomerase cytosolic
reproductive	RNA.HOG0022018	RNA.HOG0019648	0.76413	8.75731e-06	0.0169828	0.925265	-3.52373	0.000425521	0.0479432	+/0	-0.747147	0.747147	TRUE	cyclin 1	cyclin domain containing protein
reproductive	RNA.HOG0019098	RNA.HOG0015436	0.773937	5.66361e-06	0.0409534	0.820981	-3.52377	0.000425446	0.0479432	+/0	-0.732983	0.732983	TRUE	phytocyanin domain containing protein	thioredoxin type chloroplastic
reproductive	RNA.HOG0024368	RNA.HOG0025065	0.778787	4.52927e-06	0.0531369	0.768998	-3.52377	0.000425459	0.0479432	+/0	-0.72565	0.72565	TRUE	web family protein	phospholipid glycerol acyltransferase domain containing protein
reproductive	RNA.HOG0019072	RNA.HOG0011583	0.791836	2.41267e-06	0.0870317	0.630092	-3.52373	0.000425519	0.0479432	+/0	-0.704804	0.704804	TRUE	pentatricopeptide repeat containing protein|quality protein pentatricopeptide repeat containing	ntf domain containing protein
reproductive	RNA.HOG0015896	RNA.HOG0015931	0.795056	2.05141e-06	0.0956488	0.596465	-3.52374	0.000425507	0.0479432	+/0	-0.699407	0.699407	TRUE	atp dependent zinc metalloprotease ftsh 1	pentatricopeptide repeat containing protein
reproductive	RNA.HOG0019660	RNA.HOG0018231	0.798204	1.7457e-06	0.104175	0.563981	-3.52375	0.000425485	0.0479432	+/0	-0.694029	0.694029	TRUE	pentatricopeptide repeat containing protein	3 2 5 bisphosphate nucleotidase
reproductive	RNA.HOG0012698	RNA.HOG0014287	0.832885	2.39393e-07	0.205424	0.251443	-3.52377	0.000425448	0.0479432	+/0	-0.627461	0.627461	TRUE	pentatricopeptide repeat containing protein	dynamin type g domain containing protein
reproductive	RNA.HOG0024495	RNA.HOG0018072	0.872696	1.28601e-08	0.340974	0.0521538	-3.52374	0.000425497	0.0479432	+/0	-0.531722	0.531722	TRUE	ring type domain containing protein	glycosyltransferases
reproductive	RNA.HOG0015560	RNA.HOG0019473	0.880117	6.69459e-09	0.368945	0.0346102	-3.52374	0.000425496	0.0479432	+/+	-0.511172	0.511172	TRUE	translation factor guf homolog mitochondrial	nuclear pore complex protein nup
reproductive	RNA.HOG0021372	RNA.HOG0016745	0.245158	0.237536	-0.628435	8.99799e-05	-3.52372	0.000425526	0.0479434	0/-	-0.873593	0.873593	TRUE	subtilisin protease sbt	dna directed rna polymerase iii subunit
reproductive	RNA.HOG0016476	RNA.HOG0022977	-0.685377	0.000156361	0.148781	0.40861	3.52372	0.000425531	0.0479434	-/0	0.834159	0.834159	TRUE	macro domain containing protein	sea domain containing protein
reproductive	RNA.HOG0020799	RNA.HOG0018112	-0.687828	0.000144878	0.144245	0.423204	3.52372	0.00042553	0.0479434	-/0	0.832073	0.832073	TRUE	tnase domain containing protein	rad rec protein n terminal domain containing
reproductive	RNA.HOG0018881	RNA.HOG0011100	0.0249695	0.905692	-0.746102	6.22749e-07	-3.52372	0.000425537	0.0479437	0/-	-0.771071	0.771071	TRUE	kinesin protein kin chloroplastic	lactoylglutathione lyase
reproductive	RNA.HOG0023481	RNA.HOG0010945	-0.531989	0.00619698	0.37666	0.0307265	3.52371	0.000425551	0.047945	-/+	0.908648	0.908648	TRUE	aldehyde oxygenase deformylating	cleavage and polyadenylation specificity factor subunit 3
reproductive	RNA.HOG0015993	RNA.HOG0021895	0.487042	0.0135417	-0.427553	0.0130697	-3.5237	0.000425569	0.0479467	+/-	-0.914595	0.914595	TRUE	orysj potassium transporter	protein kinase domain containing
reproductive	RNA.HOG0025095	RNA.HOG0011472	0.56609	0.0031805	-0.333998	0.0574789	-3.52369	0.000425574	0.0479467	+/0	-0.900088	0.900088	TRUE	ubiquitin protease family profile domain containing protein	egf domain containing protein
reproductive	RNA.HOG0014773	RNA.HOG0013932	0.656887	0.000361119	-0.199061	0.266747	-3.5237	0.000425572	0.0479467	+/0	-0.855948	0.855948	TRUE	sp ring type domain containing protein	dead box atp dependent rna helicase 53
reproductive	RNA.HOG0022093	RNA.HOG0018105	0.632077	0.000699996	-0.239462	0.179535	-3.52369	0.000425582	0.0479473	+/0	-0.871539	0.871539	TRUE	duf 1995 domain protein	cation h+ exchanger domain containing protein
reproductive	RNA.HOG0013513	RNA.HOG0022923	-0.653193	0.000400008	0.205264	0.251821	3.52368	0.000425594	0.0479484	-/0	0.858456	0.858456	TRUE	65 kda microtubule associated protein	f box protein
reproductive	RNA.HOG0010621	RNA.HOG0010581	0.487289	0.0134873	-0.427281	0.013134	-3.52367	0.000425616	0.047949	+/-	-0.91457	0.91457	TRUE	serine threonine protein kinase	cral trio domain containing protein
reproductive	RNA.HOG0019791	RNA.HOG0018945	0.648394	0.000455926	-0.21322	0.233501	-3.52367	0.000425614	0.047949	+/0	-0.861614	0.861614	TRUE	tyrosine specific transport protein	chalcone stilbene synthase protein
reproductive	RNA.HOG0017491	RNA.HOG0022624	0.144796	0.489838	-0.687524	9.8592e-06	-3.52367	0.000425616	0.047949	0/-	-0.832319	0.832319	TRUE	multiple inositol polyphosphate phosphatase	ring type domain containing protein
reproductive	RNA.HOG0023481	RNA.HOG0016854	0.689377	0.000138006	-0.141345	0.432682	-3.52367	0.000425608	0.047949	+/0	-0.830723	0.830723	TRUE	aldehyde oxygenase deformylating	adenylate kinase 1
reproductive	RNA.HOG0020384	RNA.HOG0008828	0.702356	9.07784e-05	-0.116597	0.518162	-3.52367	0.000425613	0.047949	+/0	-0.818953	0.818953	TRUE	protein kinase domain containing	ferredoxin dependent glutamate synthase 1 chloroplastic
reproductive	RNA.HOG0022746	RNA.HOG0019301	0.715387	5.82902e-05	-0.0906856	0.615739	-3.52367	0.000425608	0.047949	+/0	-0.806072	0.806072	TRUE	ranbp type domain containing protein	gdsl sgnh acyl esterase family pmr and cas1p
reproductive	RNA.HOG0023216	RNA.HOG0022967	0.599801	0.00152863	-0.287858	0.10428	-3.52367	0.000425619	0.0479491	+/0	-0.887658	0.887658	TRUE	uspa domain containing protein	cyclin dependent kinase inhibitor protein
reproductive	RNA.HOG0019212	RNA.HOG0012045	0.524393	0.00712435	-0.385652	0.0266565	-3.52366	0.000425634	0.0479491	+/-	-0.910045	0.910045	TRUE	nac domain containing protein 21 22	s type anion channel slah
reproductive	RNA.HOG0015050	RNA.HOG0021416	0.558842	0.00368651	-0.343374	0.0504153	-3.52366	0.000425638	0.0479491	+/0	-0.902217	0.902217	TRUE	non specific serine threonine protein kinase	s1 motif domain containing protein
reproductive	RNA.HOG0022163	RNA.HOG0018844	-0.579748	0.00238599	0.315804	0.0733993	3.52366	0.000425631	0.0479491	-/0	0.895552	0.895552	TRUE	j domain containing protein	cs domain containing protein
reproductive	RNA.HOG0022379	RNA.HOG0021140	0.69914	0.000100911	-0.122822	0.49591	-3.52366	0.000425637	0.0479491	+/0	-0.821962	0.821962	TRUE	heptahelical transmembrane protein adipor	ras protein rab11c
reproductive	RNA.HOG0021245	RNA.HOG0016576	-0.731581	3.24709e-05	0.0568801	0.753212	3.52366	0.000425627	0.0479491	-/0	0.788462	0.788462	TRUE	gnk homologous domain containing protein	of plant intracellular ras group lrr protein
reproductive	RNA.HOG0026023	RNA.HOG0012885	0.781354	4.01473e-06	0.0597046	0.741365	-3.52366	0.000425627	0.0479491	+/0	-0.72165	0.72165	TRUE	tom protein	one binding nob domain containing protein
reproductive	RNA.HOG0022862	RNA.HOG0020564	-0.781418	4.00271e-06	-0.0598677	0.740682	3.52366	0.000425631	0.0479491	-/0	0.72155	0.72155	TRUE	sodium calcium exchanger domain containing protein	protein brick
reproductive	RNA.HOG0019448	RNA.HOG0014747	-0.283673	0.169389	0.602707	0.000205772	3.52365	0.000425646	0.0479498	0/+	0.88638	0.88638	TRUE	spark domain containing protein	transcription factor bhlh
reproductive	RNA.HOG0013027	RNA.HOG0017487	-0.432532	0.0308141	0.482358	0.00447188	3.52365	0.00042565	0.0479499	-/+	0.914889	0.914889	TRUE	pentacotripeptide repeat region of prorp domain containing protein|pentacotripeptide repeat domain containing protein	replication factor c subunit
reproductive	RNA.HOG0012874	RNA.HOG0017143	0.546851	0.00467318	-0.358514	0.0404853	-3.52364	0.000425658	0.0479505	+/-	-0.905365	0.905365	TRUE	timeless n terminal domain containing protein	l ascorbate peroxidase 1 cytosolic
reproductive	RNA.HOG0019665	RNA.HOG0014095	0.550662	0.00433796	-0.353752	0.0434222	-3.52364	0.000425662	0.0479506	+/-	-0.904414	0.904414	TRUE	molybdopterin biosynthesis protein cnx	u3 small nucleolar rna associated protein
reproductive	RNA.HOG0023819	RNA.HOG0019818	-0.645916	0.000487366	0.217276	0.224517	3.52363	0.000425671	0.0479514	-/0	0.863193	0.863193	TRUE	remorin c terminal domain containing protein	vq domain containing protein
reproductive	RNA.HOG0018382	RNA.HOG0017918	-0.664914	0.000287788	0.185316	0.301843	3.52363	0.00042568	0.0479521	-/0	0.85023	0.85023	TRUE	strictosidine synthase conserved region domain containing protein	dead box atp dependent rna helicase 3
reproductive	RNA.HOG0020038	RNA.HOG0020275	0.660465	0.000326636	-0.192963	0.281972	-3.52362	0.000425691	0.047953	+/0	-0.853429	0.853429	TRUE	trna guanine 15 transglycosylase domain containing protein	pentatricopeptide repeat containing protein
reproductive	RNA.HOG0019246	RNA.HOG0020829	-0.599004	0.00155678	0.288985	0.10287	3.52362	0.000425697	0.0479534	-/0	0.887989	0.887989	TRUE	ef hand domain containing protein	65 kda microtubule associated protein
reproductive	RNA.HOG0025969	RNA.HOG0016871	-0.488903	0.0131364	0.425534	0.0135535	3.52361	0.000425711	0.047954	-/+	0.914437	0.914437	TRUE	unknown protein	subtilisin protease sbt
reproductive	RNA.HOG0005024	RNA.HOG0015462	-0.570207	0.0029203	0.328565	0.0619167	3.52361	0.00042571	0.047954	-/0	0.898772	0.898772	TRUE	protein lnk	thioredoxin domain containing protein
reproductive	RNA.HOG0023274	RNA.HOG0020755	0.642383	0.000535454	-0.223016	0.212209	-3.52361	0.00042571	0.047954	+/0	-0.865399	0.865399	TRUE	caax amino terminal protease family protein	inducible nitrate reductase [nadh]
reproductive	RNA.HOG0022147	RNA.HOG0015661	-0.496495	0.0115856	0.417288	0.0156884	3.5236	0.00042572	0.0479541	-/+	0.913782	0.913782	TRUE	chalcone flavonone isomerase protein	exocyst subunit exo family protein
reproductive	RNA.HOG0021460	RNA.HOG0016288	-0.697239	0.000107354	0.126458	0.48314	3.5236	0.000425719	0.0479541	-/0	0.823698	0.823698	TRUE	glycosyltransferase protein	thump domain containing protein
reproductive	RNA.HOG0016403	RNA.HOG0010232	-0.768439	7.24963e-06	-0.0274515	0.879467	3.52361	0.000425718	0.0479541	-/0	0.740988	0.740988	TRUE	dna replication licensing factor mcm	arath mitogen activated protein kinase
reproductive	RNA.HOG0017636	RNA.HOG0016979	-0.414982	0.0391365	0.498591	0.00314444	3.52359	0.000425739	0.0479551	-/+	0.913573	0.913573	TRUE	auxin responsive protein iaa	protein pep development arrested 1 chloroplastic
reproductive	RNA.HOG0019538	RNA.HOG0015522	0.315805	0.124086	-0.579736	0.000406544	-3.5236	0.000425731	0.0479551	0/-	-0.89554	0.89554	TRUE	glycosyltransferase subfamily n terminal domain containing protein	allene oxide cyclase 1
reproductive	RNA.HOG0010577	RNA.HOG0018285	0.315555	0.1244	-0.579919	0.00040442	-3.52359	0.000425739	0.0479551	0/-	-0.895474	0.895474	TRUE	nudix hydrolase domain containing protein	6 phosphofructo kinase domain containing protein
reproductive	RNA.HOG0020786	RNA.HOG0018880	0.601202	0.0014802	-0.285828	0.106856	-3.52359	0.000425739	0.0479551	+/0	-0.887029	0.887029	TRUE	duf 506 family protein	single stranded dna binding protein why chloroplastic
reproductive	RNA.HOG0025752	RNA.HOG0019954	0.369621	0.0689866	-0.537801	0.00124716	-3.52358	0.000425753	0.0479563	0/-	-0.907422	0.907422	TRUE	no apical meristem associated c terminal domain containing protein	arath mitogen activated protein kinase
reproductive	RNA.HOG0012220	RNA.HOG0022222	0.310023	0.131504	-0.58397	0.000359954	-3.52357	0.000425775	0.0479584	0/-	-0.893993	0.893993	TRUE	duf 1618 domain containing protein	cyanobacterial aminoacyl trna synthetase caad domain containing protein
reproductive	RNA.HOG0014285	RNA.HOG0014317	0.624276	0.000852083	-0.25154	0.157922	-3.52357	0.000425776	0.0479584	+/0	-0.875816	0.875816	TRUE	myb domain containing protein	shikimate dehydrogenase substrate binding n terminal domain containing protein
reproductive	RNA.HOG0022362	RNA.HOG0023876	-0.650959	0.000425239	0.20895	0.243217	3.52356	0.000425784	0.047959	-/0	0.85991	0.85991	TRUE	proline rich family protein	pentatricopeptide repeat containing protein
reproductive	RNA.HOG0019246	RNA.HOG0016378	-0.614349	0.00108622	0.266559	0.133743	3.52356	0.000425795	0.0479598	-/0	0.880908	0.880908	TRUE	ef hand domain containing protein	wrky domain containing protein
reproductive	RNA.HOG0019765	RNA.HOG0020244	-0.51686	0.00815601	0.394388	0.0231367	3.52355	0.000425806	0.0479609	-/+	0.911248	0.911248	TRUE	dyw domain containing protein	tr type g domain containing protein|translation elongation factor g
reproductive	RNA.HOG0026063	RNA.HOG0017443	-0.578456	0.00245305	0.317525	0.0717613	3.52355	0.000425813	0.0479613	-/0	0.89598	0.89598	TRUE	protein serine threonine phosphatase	peptidase s26 domain containing protein
reproductive	RNA.HOG0019658	RNA.HOG0017745	-0.809566	9.51804e-07	-0.135892	0.450821	3.52354	0.000425815	0.0479613	-/0	0.673674	0.673674	TRUE	s adenosyl l methionine dependent methyltransferase	anaphase promoting complex subunit wd domain containing protein
reproductive	RNA.HOG0020247	RNA.HOG0013447	-0.48701	0.0135487	0.427551	0.0130702	3.52354	0.000425818	0.0479613	-/+	0.914561	0.914561	TRUE	polygalacturonase	amino acid transporter transmembrane domain containing protein
reproductive	RNA.HOG0022981	RNA.HOG0013568	0.749948	1.58779e-05	-0.0161906	0.928742	-3.52354	0.000425821	0.0479613	+/0	-0.766139	0.766139	TRUE	cytochrome b561 and domon domain containing protein	f box domain containing protein
reproductive	RNA.HOG0012449	RNA.HOG0013931	0.739911	2.36446e-05	-0.0387252	0.830577	-3.52354	0.000425827	0.0479617	+/0	-0.778637	0.778637	TRUE	alpha l arabinofuranosidase	nadh ubiquinone reductase non electrogenic
reproductive	RNA.HOG0022506	RNA.HOG0017064	-0.393352	0.0517379	0.517755	0.00202858	3.52353	0.000425832	0.0479618	0/+	0.911107	0.911107	TRUE	patatin 09	peptidase s9 prolyl oligopeptidase catalytic domain containing protein
reproductive	RNA.HOG0026035	RNA.HOG0011985	0.574202	0.00268535	-0.323236	0.0665265	-3.52353	0.000425839	0.0479618	+/0	-0.897438	0.897438	TRUE	1 phosphatidylinositol phosphate 5 kinase	zinc finger with ufm specific peptidase domain protein
reproductive	RNA.HOG0016530	RNA.HOG0020924	-0.63411	0.000664453	0.236218	0.185681	3.52353	0.000425841	0.0479618	-/0	0.870328	0.870328	TRUE	myb transcription factor|arath transcription factor myb	o fucosyltransferase family protein
reproductive	RNA.HOG0023823	RNA.HOG0022063	-0.697113	0.000107794	0.12668	0.482367	3.52353	0.000425833	0.0479618	-/0	0.823793	0.823793	TRUE	duf 834 domain containing protein	btb domain containing protein
reproductive	RNA.HOG0012975	RNA.HOG0014521	0.844212	1.1327e-07	0.241747	0.175294	-3.52353	0.000425837	0.0479618	+/0	-0.602465	0.602465	TRUE	protein trichome birefringence	transmembrane protein
reproductive	RNA.HOG0016601	RNA.HOG0019541	-0.6252	0.000832699	0.250107	0.160383	3.52352	0.000425853	0.0479625	-/0	0.875307	0.875307	TRUE	30s ribosomal protein s8 chloroplastic	mediator of rna polymerase ii transcription subunit
reproductive	RNA.HOG0011870	RNA.HOG0016300	0.757348	1.1698e-05	0.000942262	0.995848	-3.52352	0.000425852	0.0479625	+/0	-0.756406	0.756406	TRUE	protein kinase domain containing	s type anion channel slah
reproductive	RNA.HOG0016425	RNA.HOG0014692	-0.493884	0.012101	0.420121	0.0149253	3.52352	0.000425858	0.0479628	-/+	0.914004	0.914004	TRUE	trichome birefringence n terminal domain containing protein	40s ribosomal protein s17 1
reproductive	RNA.HOG0014962	RNA.HOG0014834	0.55621	0.0038864	-0.346703	0.0480811	-3.52351	0.000425873	0.0479632	+/-	-0.902913	0.902913	TRUE	aig type g domain containing protein	serine threonine protein kinase nek
reproductive	RNA.HOG0011804	RNA.HOG0014832	0.345857	0.0903656	-0.556873	0.000762868	-3.52351	0.000425872	0.0479632	0/-	-0.902731	0.902731	TRUE	xyloglucan endotransglucosylase hydrolase protein	protein fluorescent in blue light chloroplastic
reproductive	RNA.HOG0018204	RNA.HOG0017446	-0.678119	0.000195185	0.161958	0.367871	3.52351	0.000425872	0.0479632	-/0	0.840077	0.840077	TRUE	60s ribosomal protein l7a 1	inosine uridine preferring nucleoside hydrolase domain containing protein
reproductive	RNA.HOG0016092	RNA.HOG0015043	0.685176	0.000157338	-0.149095	0.407612	-3.52351	0.000425867	0.0479632	+/0	-0.834271	0.834271	TRUE	filament plant protein	formin protein
reproductive	RNA.HOG0021300	RNA.HOG0020542	0.706309	7.95594e-05	-0.108806	0.546683	-3.52351	0.000425878	0.0479632	+/0	-0.815116	0.815116	TRUE	abscisic stress ripening protein	duf 4283 domain containing protein
reproductive	RNA.HOG0024183	RNA.HOG0019364	-0.721513	4.69368e-05	0.0780668	0.665866	3.52351	0.000425877	0.0479632	-/0	0.79958	0.79958	TRUE	dyw domain containing protein	phosphatidic acid phosphatase type 2 haloperoxidase domain containing protein
reproductive	RNA.HOG0020472	RNA.HOG0017962	0.390049	0.053913	-0.520599	0.00189672	-3.5235	0.000425884	0.0479633	0/-	-0.910647	0.910647	TRUE	50s ribosomal protein l11 chloroplastic	u box domain containing protein
reproductive	RNA.HOG0014971	RNA.HOG0019558	-0.56122	0.00351347	0.340277	0.0526679	3.5235	0.000425883	0.0479633	-/0	0.901497	0.901497	TRUE	arath mechanosensitive ion channel protein	4 coumarate coa ligase
reproductive	RNA.HOG0025506	RNA.HOG0020075	-0.435203	0.0296822	0.479796	0.00472022	3.5235	0.000425894	0.0479636	-/+	0.914999	0.914999	TRUE	trichome birefringence n terminal domain containing protein	ring type domain containing protein
reproductive	RNA.HOG0021934	RNA.HOG0012750	0.518837	0.0078739	-0.392092	0.0240223	-3.5235	0.000425891	0.0479636	+/-	-0.910929	0.910929	TRUE	pectinesterase protein|pectinesterase	biogenesis of lysosome organelles complex subunit
reproductive	RNA.HOG0023868	RNA.HOG0022666	-0.617421	0.00100848	0.26194	0.14087	3.5235	0.000425895	0.0479636	-/0	0.879361	0.879361	TRUE	domain containing protein	pentatricopeptide repeat containing protein
reproductive	RNA.HOG0022707	RNA.HOG0019801	-0.474464	0.0165586	0.44078	0.0102457	3.52349	0.000425908	0.047964	-/+	0.915244	0.915244	TRUE	duf 834 domain containing protein	dph type mb domain containing protein
reproductive	RNA.HOG0022483	RNA.HOG0019191	0.373671	0.0657677	-0.534433	0.00135622	-3.52348	0.000425912	0.047964	0/-	-0.908104	0.908104	TRUE	abc transporter member protein	ref srpp protein 017815
reproductive	RNA.HOG0021047	RNA.HOG0017483	-0.571183	0.00286133	0.327242	0.0630372	3.52349	0.00042591	0.047964	-/0	0.898425	0.898425	TRUE	start domain containing protein	reh zinc finger c2h2 type domain containing protein
reproductive	RNA.HOG0020633	RNA.HOG0015476	0.597081	0.00162654	-0.291692	0.0995425	-3.52349	0.00042591	0.047964	+/0	-0.888773	0.888773	TRUE	bhlh domain containing protein	hhh gpd domain containing protein
reproductive	RNA.HOG0024557	RNA.HOG0022285	0.611661	0.00115845	-0.270537	0.127821	-3.52349	0.000425908	0.047964	+/0	-0.882198	0.882198	TRUE	f box domain containing protein	fibronectin type iii domain containing protein
reproductive	RNA.HOG0022256	RNA.HOG0023550	-0.635109	0.000647579	0.234626	0.188749	3.52348	0.000425917	0.0479643	-/0	0.869735	0.869735	TRUE	transcription repressor	hth myb type domain containing protein
reproductive	RNA.HOG0021946	RNA.HOG0018837	-0.481813	0.0147357	0.43307	0.0118211	3.52348	0.000425921	0.0479645	-/+	0.914883	0.914883	TRUE	c2h2 type domain containing protein	pentacotripeptide repeat region of prorp domain containing protein
reproductive	RNA.HOG0011998	RNA.HOG0022887	-0.455578	0.0221028	0.459986	0.00707363	3.52347	0.000425929	0.047965	-/+	0.915564	0.915564	TRUE	transcription factor bhlh	glycine rich rna binding protein 2 mitochondrial
reproductive	RNA.HOG0014179	RNA.HOG0018414	-0.8749	1.06399e-08	-0.34925	0.0463537	3.52347	0.000425942	0.0479662	-/-	0.52565	0.52565	TRUE	fibronectin type iii domain containing protein	pentacotripeptide repeat domain containing protein
reproductive	RNA.HOG0015797	RNA.HOG0014528	0.580251	0.0023603	-0.31507	0.0741068	-3.52346	0.000425956	0.0479675	+/0	-0.895321	0.895321	TRUE	f box domain containing protein	pentatricopeptide repeat containing protein
reproductive	RNA.HOG0026990	RNA.HOG0021280	0.484894	0.0140222	-0.429793	0.01255	-3.52345	0.000425961	0.0479678	+/-	-0.914686	0.914686	TRUE	ring type domain containing protein	arath protein tify
reproductive	RNA.HOG0023541	RNA.HOG0009549	-0.691173	0.000130401	0.13792	0.444026	3.52345	0.00042597	0.0479685	-/0	0.829093	0.829093	TRUE	duf 3741 domain containing protein	clu domain containing protein
reproductive	RNA.HOG0017685	RNA.HOG0022805	0.693552	0.000120891	-0.133434	0.459129	-3.52344	0.000425976	0.0479689	+/0	-0.826986	0.826986	TRUE	cral trio domain containing protein	3 n debenzoyl deoxytaxol benzoyltransferase
reproductive	RNA.HOG0019840	RNA.HOG0022328	0.438045	0.0285147	-0.477076	0.00499682	-3.52344	0.000425984	0.0479693	+/-	-0.915121	0.915121	TRUE	leucine rich repeat receptor serine threonine protein kinase	pentatricopeptide repeat containing protein 10
reproductive	RNA.HOG0023584	RNA.HOG0018948	0.592346	0.00180986	-0.298369	0.0916857	-3.52344	0.000425985	0.0479693	+/0	-0.890715	0.890715	TRUE	right handed beta helix domain containing protein	transcription factor bhlh
reproductive	RNA.HOG0017636	RNA.HOG0018926	0.480668	0.0150084	-0.434269	0.0115634	-3.52343	0.000425997	0.04797	+/-	-0.914937	0.914937	TRUE	auxin responsive protein iaa	lipid binding serum glycoprotein c terminal domain containing protein
reproductive	RNA.HOG0023895	RNA.HOG0022637	0.285753	0.166147	-0.601225	0.000215352	-3.52343	0.000425995	0.04797	0/-	-0.886978	0.886978	TRUE	caffeoyl coa o methyltransferase	hexosyltransferase
reproductive	RNA.HOG0014636	RNA.HOG0023843	-0.593204	0.00177537	0.29716	0.0930718	3.52343	0.000426002	0.0479703	-/0	0.890364	0.890364	TRUE	transcription factor tcp	arogenate dehydratase prephenate 1
reproductive	RNA.HOG0018863	RNA.HOG0016248	0.653049	0.000401594	-0.205435	0.251417	-3.52342	0.000426008	0.0479707	+/0	-0.858484	0.858484	TRUE	pentatricopeptide repeat containing protein mitochondrial	porr domain containing protein
reproductive	RNA.HOG0022746	RNA.HOG0021897	-0.637848	0.00060318	0.230253	0.197362	3.52341	0.000426024	0.0479722	-/0	0.868101	0.868101	TRUE	ranbp type domain containing protein	pentatricopeptide repeat containing protein
reproductive	RNA.HOG0002145	RNA.HOG0014915	0.596379	0.00165265	-0.292669	0.0983623	-3.52341	0.000426034	0.0479725	+/0	-0.889048	0.889048	TRUE	band domain containing protein	dna mismatch repair protein s5 domain containing
reproductive	RNA.HOG0026095	RNA.HOG0023508	0.643116	0.000525158	-0.221775	0.214829	-3.52341	0.000426035	0.0479725	+/0	-0.864891	0.864891	TRUE	actin depolymerizing factor	ring type e3 ubiquitin transferase
reproductive	RNA.HOG0005903	RNA.HOG0018258	0.770539	6.60255e-06	0.0326484	0.856864	-3.52341	0.00042603	0.0479725	+/0	-0.73789	0.73789	TRUE	heavy metal associated isoprenylated plant protein	acetolactate synthase 1 chloroplastic
reproductive	RNA.HOG0013757	RNA.HOG0016797	0.704091	8.56956e-05	-0.113138	0.530735	-3.52341	0.000426038	0.0479726	+/0	-0.817228	0.817228	TRUE	cryja pathogenesis thaumatin protein	gpi inositol deacylase
reproductive	RNA.HOG0013150	RNA.HOG0017443	-0.714173	6.08066e-05	0.093071	0.606443	3.5234	0.000426042	0.0479727	-/0	0.807244	0.807244	TRUE	gdsl esterase lipase	peptidase s26 domain containing protein
reproductive	RNA.HOG0022326	RNA.HOG0001541	-0.293691	0.154179	0.595657	0.000254994	3.5234	0.000426048	0.0479731	0/+	0.889348	0.889348	TRUE	transducin wd repeat superfamily protein	glycoside hydrolase family n terminal domain containing protein
reproductive	RNA.HOG0014012	RNA.HOG0021112	-0.529249	0.00651904	0.37985	0.0292282	3.52339	0.00042607	0.047975	-/+	0.909099	0.909099	TRUE	cytochrome p450 protein	pentacotripeptide repeat domain containing protein
reproductive	RNA.HOG0018415	RNA.HOG0013536	-0.357724	0.0791435	0.547436	0.000976483	3.52339	0.00042607	0.047975	0/+	0.90516	0.90516	TRUE	formin protein	phospholipase d alpha
reproductive	RNA.HOG0023483	RNA.HOG0021404	0.654634	0.000384422	-0.20277	0.257754	-3.52338	0.000426076	0.0479753	+/0	-0.857404	0.857404	TRUE	bifunctional inhibitor plant lipid transfer protein seed storage helical domain containing	glycosyltransferases
reproductive	RNA.HOG0023483	RNA.HOG0014536	-0.0279124	0.894634	0.744751	6.69156e-07	3.52338	0.000426079	0.0479753	0/+	0.772664	0.772664	TRUE	bifunctional inhibitor plant lipid transfer protein seed storage helical domain containing	ab hydrolase domain containing protein
reproductive	RNA.HOG0019883	RNA.HOG0011946	-0.663468	0.00029995	0.187746	0.295434	3.52338	0.000426084	0.0479757	-/0	0.851214	0.851214	TRUE	ubiquitin specific protease family c19 protein	botryococcus squalene synthase
reproductive	RNA.HOG0014096	RNA.HOG0020687	0.538854	0.00544805	-0.368288	0.0349584	-3.52337	0.000426096	0.0479761	+/-	-0.907142	0.907142	TRUE	cbl interacting serine threonine protein kinase	bifunctional monothiol glutaredoxin chloroplastic
reproductive	RNA.HOG0022161	RNA.HOG0025163	-0.356691	0.0800761	0.548261	0.0009559	3.52337	0.000426096	0.0479761	0/+	0.904952	0.904952	TRUE	psbp domain containing protein 7	arath glutathione s transferase
reproductive	RNA.HOG0014516	RNA.HOG0021946	-0.631114	0.000717391	0.240887	0.176882	3.52337	0.000426094	0.0479761	-/0	0.872001	0.872001	TRUE	pentatricopeptide repeat containing protein	c2h2 type domain containing protein
reproductive	RNA.HOG0017467	RNA.HOG0017628	0.724653	4.19117e-05	-0.0714827	0.692614	-3.52337	0.0004261	0.0479762	+/0	-0.796136	0.796136	TRUE	protein sulfur deficiency induced	duf 3456 domain containing protein
reproductive	RNA.HOG0012357	RNA.HOG0016479	-0.352961	0.0835134	0.551237	0.000884827	3.52336	0.000426111	0.0479766	0/+	0.904198	0.904198	TRUE	cytochrome p450	pgg domain containing protein
reproductive	RNA.HOG0013454	RNA.HOG0019860	0.663075	0.000303331	-0.188419	0.293675	-3.52336	0.000426107	0.0479766	+/0	-0.851494	0.851494	TRUE	gyf domain containing protein	clp r domain containing protein
reproductive	RNA.HOG0018870	RNA.HOG0023833	-0.73192	3.20623e-05	0.0560697	0.756622	3.52336	0.00042611	0.0479766	-/0	0.78799	0.78799	TRUE	histone chaperone domain containing protein	heme peroxidase protein
reproductive	RNA.HOG0018001	RNA.HOG0016339	-0.464109	0.0194367	0.451387	0.0083712	3.52336	0.000426119	0.0479772	-/+	0.915496	0.915496	TRUE	molybdopterin synthase sulfur carrier subunit	methionine aminopeptidase
reproductive	RNA.HOG0014188	RNA.HOG0012203	-0.634248	0.000662097	0.235953	0.186188	3.52335	0.000426122	0.0479772	-/0	0.870202	0.870202	TRUE	pentacotripeptide repeat region of prorp domain containing protein	flz type domain containing protein
reproductive	RNA.HOG0013403	RNA.HOG0014594	0.52772	0.00670478	-0.381654	0.0284076	-3.52335	0.000426134	0.0479783	+/-	-0.909374	0.909374	TRUE	calmodulin lysine n methyltransferase	arath mitogen activated protein kinase
reproductive	RNA.HOG0015895	RNA.HOG0022599	-0.453918	0.0226547	0.461604	0.00684971	3.52334	0.000426152	0.0479784	-/+	0.915522	0.915522	TRUE	bifunctional aspartokinase homoserine dehydrogenase 1	g type lectin s receptor serine threonine protein kinase
reproductive	RNA.HOG0010881	RNA.HOG0022652	-0.47407	0.0166612	0.441155	0.0101738	3.52334	0.000426149	0.0479784	-/+	0.915225	0.915225	TRUE	btb poz domain containing protein	o fucosyltransferase family protein
reproductive	RNA.HOG0021960	RNA.HOG0023586	-0.570273	0.00291632	0.328411	0.0620464	3.52334	0.000426145	0.0479784	-/0	0.898683	0.898683	TRUE	heme peroxidase protein	duf 632 domain containing protein
reproductive	RNA.HOG0017487	RNA.HOG0014936	-0.307683	0.134595	0.585629	0.000343035	3.52334	0.000426146	0.0479784	0/+	0.893313	0.893313	TRUE	replication factor c subunit	preprotein translocase subunit sece
reproductive	RNA.HOG0024462	RNA.HOG0022005	-0.232386	0.263639	0.636497	6.83742e-05	3.52334	0.000426144	0.0479784	0/+	0.868883	0.868883	TRUE	membrane protein pm19l	urease accessory protein ureh transmembrane domain containing
reproductive	RNA.HOG0013193	RNA.HOG0013235	0.637689	0.000605686	-0.230486	0.196896	-3.52333	0.000426153	0.0479784	+/0	-0.868174	0.868174	TRUE	pentatricopeptide repeat containing protein	peptidase a1 domain containing protein
reproductive	RNA.HOG0015447	RNA.HOG0020820	0.863521	2.73171e-08	0.307747	0.0814607	-3.52333	0.000426154	0.0479784	+/0	-0.555774	0.555774	TRUE	ap complex subunit	kda peptidyl prolyl isomerase
reproductive	RNA.HOG0003420	RNA.HOG0017092	-0.547389	0.0046246	0.357768	0.0409343	3.52333	0.000426163	0.0479786	-/+	0.905157	0.905157	TRUE	histidine kinase hsp atpase domain containing protein	ala interacting subunit
reproductive	RNA.HOG0016761	RNA.HOG0020346	-0.551602	0.00425853	0.352495	0.0442254	3.52333	0.00042616	0.0479786	-/+	0.904096	0.904096	TRUE	u3 snornp associated protein emb	nad dependent epimerase dehydratase domain containing protein
reproductive	RNA.HOG0023733	RNA.HOG0020941	0.696027	0.000111649	-0.128699	0.475356	-3.52333	0.000426161	0.0479786	+/0	-0.824726	0.824726	TRUE	della protein gai	myb transcription factor
reproductive	RNA.HOG0020366	RNA.HOG0021875	-0.578732	0.00243856	0.317095	0.0721679	3.52332	0.000426169	0.0479786	-/0	0.895827	0.895827	TRUE	photolyase cryptochrome alpha beta domain containing protein	replication factor c subunit
reproductive	RNA.HOG0020970	RNA.HOG0014204	-0.617353	0.00101015	0.261998	0.140778	3.52333	0.000426167	0.0479786	-/0	0.879351	0.879351	TRUE	pectinesterase protein	sulfate adenylyltransferase subunit
reproductive	RNA.HOG0014615	RNA.HOG0023225	0.512472	0.00881238	-0.39936	0.0213111	-3.52331	0.000426194	0.0479799	+/-	-0.911832	0.911832	TRUE	mrn complex interacting protein	male enhanced antigen
reproductive	RNA.HOG0020848	RNA.HOG0011899	0.26583	0.199015	-0.614794	0.000140772	-3.52331	0.000426192	0.0479799	0/-	-0.880625	0.880625	TRUE	cupin conserved barrel domain containing protein	histone lysine n methyltransferase atx protein
reproductive	RNA.HOG0012838	RNA.HOG0019425	0.671093	0.000240543	-0.174432	0.331612	-3.52331	0.000426191	0.0479799	+/0	-0.845526	0.845526	TRUE	c2h2 type domain containing protein	phospholipase d alpha
reproductive	RNA.HOG0018795	RNA.HOG0014796	-0.707637	7.60748e-05	0.106128	0.556655	3.52331	0.000426191	0.0479799	-/0	0.813765	0.813765	TRUE	folate biopterin transporter 1	glutathione reductase cytosolic
reproductive	RNA.HOG0014540	RNA.HOG0023905	-0.743018	2.09432e-05	0.031772	0.860669	3.52332	0.000426184	0.0479799	-/0	0.77479	0.77479	TRUE	ph domain containing protein|oxysterol binding protein	abc transmembrane domain containing protein
reproductive	RNA.HOG0015638	RNA.HOG0017518	-0.497563	0.0113802	0.416046	0.0160329	3.5233	0.000426201	0.0479803	-/+	0.913609	0.913609	TRUE	popld domain containing protein	coenzyme f420 hydrogenase dehydrogenase beta subunit n terminal domain containing protein
reproductive	RNA.HOG0015151	RNA.HOG0019199	0.59269	0.00179596	-0.297851	0.0922776	-3.5233	0.000426202	0.0479803	+/0	-0.890541	0.890541	TRUE	nad dependent epimerase dehydratase domain containing protein	zinc transporter ztp
reproductive	RNA.HOG0014341	RNA.HOG0011985	-0.310115	0.131384	0.583852	0.000361183	3.5233	0.000426215	0.0479812	0/+	0.893967	0.893967	TRUE	caffeoyl coa o methyltransferase	zinc finger with ufm specific peptidase domain protein
reproductive	RNA.HOG0020468	RNA.HOG0018257	0.750241	1.56904e-05	-0.015453	0.931981	-3.5233	0.000426216	0.0479812	+/0	-0.765694	0.765694	TRUE	gh domain containing protein	duf 1995 domain containing protein
reproductive	RNA.HOG0019211	RNA.HOG0014348	-0.500832	0.0107698	0.412435	0.0170711	3.52329	0.000426226	0.0479819	-/+	0.913267	0.913267	TRUE	senescence domain containing protein	protein kinase domain containing
reproductive	RNA.HOG0013445	RNA.HOG0020737	0.566507	0.00315327	-0.333351	0.0579941	-3.52329	0.000426229	0.0479819	+/0	-0.899858	0.899858	TRUE	c2 and domain containing protein	lrat domain containing protein
reproductive	RNA.HOG0022650	RNA.HOG0017225	-0.612183	0.00114411	0.269711	0.129035	3.52329	0.000426232	0.0479819	-/0	0.881894	0.881894	TRUE	duf 1995 domain containing protein	caffeoyl coa o methyltransferase
reproductive	RNA.HOG0018298	RNA.HOG0019246	-0.687033	0.000148519	0.1456	0.418814	3.52328	0.000426233	0.0479819	-/0	0.832633	0.832633	TRUE	zinc finger domain containing protein	ef hand domain containing protein
reproductive	RNA.HOG0016262	RNA.HOG0018130	0.500137	0.0108973	-0.413203	0.0168458	-3.52328	0.000426238	0.047982	+/-	-0.91334	0.91334	TRUE	galactinol sucrose galactosyltransferase	pentatricopeptide repeat containing protein
reproductive	RNA.HOG0020448	RNA.HOG0019005	-0.641993	0.000541004	0.223559	0.21107	3.52328	0.000426239	0.047982	-/0	0.865552	0.865552	TRUE	thioredoxin domain containing protein	exoribonuclease phosphorolytic domain containing protein
reproductive	RNA.HOG0015546	RNA.HOG0021966	0.573365	0.0027332	-0.324287	0.0655964	-3.52327	0.00042626	0.0479838	+/0	-0.897652	0.897652	TRUE	duf 3741 domain containing protein	choline phosphate cytidylyltransferase
reproductive	RNA.HOG0021593	RNA.HOG0017005	-0.674634	0.000216649	0.168141	0.349615	3.52327	0.000426258	0.0479838	-/0	0.842775	0.842775	TRUE	act domain containing protein acr	arath transmembrane superfamily member
reproductive	RNA.HOG0023882	RNA.HOG0011787	0.3148	0.125352	-0.580414	0.000398742	-3.52326	0.000426266	0.0479842	0/-	-0.895214	0.895214	TRUE	heme peroxidase protein	duf 4408 domain containing protein
reproductive	RNA.HOG0020842	RNA.HOG0019166	0.54496	0.00484748	-0.360766	0.039153	-3.52326	0.000426272	0.0479845	+/-	-0.905726	0.905726	TRUE	1 aminocyclopropane carboxylate synthase protein	65 kda microtubule associated protein
reproductive	RNA.HOG0019446	RNA.HOG0005020	-0.432951	0.030634	0.481875	0.00451774	3.52325	0.00042629	0.0479857	-/+	0.914827	0.914827	TRUE	g type lectin s receptor serine threonine protein kinase	pyruvate phosphate dikinase 1 chloroplastic
reproductive	RNA.HOG0020607	RNA.HOG0012695	0.544813	0.00486123	-0.360943	0.0390501	-3.52324	0.000426304	0.0479857	+/-	-0.905756	0.905756	TRUE	brct domain containing protein	transcription factor bhlh protein
reproductive	RNA.HOG0013882	RNA.HOG0012490	0.548881	0.004492	-0.355885	0.0420861	-3.52324	0.000426303	0.0479857	+/-	-0.904766	0.904766	TRUE	nodulin protein	serine threonine protein kinase nek
reproductive	RNA.HOG0019273	RNA.HOG0019785	0.629116	0.000754693	-0.243974	0.171229	-3.52325	0.000426288	0.0479857	+/0	-0.87309	0.87309	TRUE	pectate lyase protein	ring type e3 ubiquitin transferase
reproductive	RNA.HOG0017653	RNA.HOG0015799	0.675327	0.000212226	-0.166897	0.353245	-3.52324	0.000426304	0.0479857	+/0	-0.842223	0.842223	TRUE	dyw domain containing protein	rpa interacting protein n terminal domain containing|rpa interacting protein terminal domain containing
reproductive	RNA.HOG0016931	RNA.HOG0020530	0.677283	0.000200157	-0.163391	0.36359	-3.52325	0.000426297	0.0479857	+/0	-0.840674	0.840674	TRUE	anaphase promoting complex subunit protein	polymerase histidinol phosphatase n terminal domain containing protein
reproductive	RNA.HOG0023692	RNA.HOG0022057	0.692564	0.000124762	-0.135244	0.453001	-3.52324	0.000426301	0.0479857	+/0	-0.827809	0.827809	TRUE	heme peroxidase protein	casp protein
reproductive	RNA.HOG0014550	RNA.HOG0013173	0.122937	0.558248	0.804947	1.63173e-08	3.52325	0.000426295	0.0479857	0/+	0.68201	0.68201	TRUE	sucrose phosphate synthase	protein laz homolog
reproductive	RNA.HOG0017143	RNA.HOG0022324	0.722899	4.46573e-05	-0.0751123	0.677822	-3.52324	0.000426307	0.0479857	+/0	-0.798011	0.798011	TRUE	l ascorbate peroxidase 1 cytosolic	jmjc domain containing protein
reproductive	RNA.HOG0015895	RNA.HOG0019962	-0.4996	0.0109965	0.413785	0.0166768	3.52323	0.000426318	0.0479857	-/+	0.913385	0.913385	TRUE	bifunctional aspartokinase homoserine dehydrogenase 1	udp glycosyltransferase protein
reproductive	RNA.HOG0011419	RNA.HOG0015969	0.360451	0.0767206	-0.545209	0.00103396	-3.52323	0.000426315	0.0479857	0/-	-0.90566	0.90566	TRUE	dna polymerase catalytic subunit	fungal lipase domain containing protein
reproductive	RNA.HOG0020412	RNA.HOG0018519	0.609867	0.00120892	-0.273121	0.12408	-3.52323	0.000426316	0.0479857	+/0	-0.882988	0.882988	TRUE	aspergillus nuclease s1	atp dependent clp protease proteolytic subunit 2
reproductive	RNA.HOG0016047	RNA.HOG0015548	-0.75352	1.37189e-05	0.00789254	0.96523	3.52323	0.000426318	0.0479857	-/0	0.761412	0.761412	TRUE	sucrose phosphatase protein	anthranilate synthase subunit 1 chloroplastic|aminodeoxychorismate synthase chloroplastic
reproductive	RNA.HOG0021789	RNA.HOG0025981	0.424307	0.0345175	-0.489961	0.00379989	-3.52323	0.000426322	0.0479859	+/-	-0.914268	0.914268	TRUE	amino acid transporter transmembrane domain containing protein	unknown protein
reproductive	RNA.HOG0024263	RNA.HOG0019639	-0.575711	0.00260087	0.321137	0.0684146	3.52322	0.000426341	0.0479869	-/0	0.896848	0.896848	TRUE	glycosyltransferase protein	u3 small nucleolar rna associated protein
reproductive	RNA.HOG0021849	RNA.HOG0017156	-0.315531	0.124431	0.579867	0.000405026	3.52322	0.000426344	0.0479869	0/+	0.895397	0.895397	TRUE	heme peroxidase protein	flz type domain containing protein
reproductive	RNA.HOG0014769	RNA.HOG0017920	0.61345	0.00110993	-0.26781	0.131859	-3.52322	0.00042634	0.0479869	+/0	-0.881261	0.881261	TRUE	formin protein	protein reticulata 1 chloroplastic
reproductive	RNA.HOG0015532	RNA.HOG0023876	-0.708851	7.30063e-05	0.103693	0.565796	3.52322	0.000426341	0.0479869	-/0	0.812544	0.812544	TRUE	armadillo repeat containing domain protein	pentatricopeptide repeat containing protein
reproductive	RNA.HOG0016685	RNA.HOG0018750	0.865693	2.297e-08	0.315542	0.0736512	-3.52322	0.000426334	0.0479869	+/0	-0.55015	0.55015	TRUE	dna mismatch repair muts domain containing protein	reca family profile domain containing protein
reproductive	RNA.HOG0023295	RNA.HOG0019654	-0.431987	0.0310491	0.482776	0.00443244	3.5232	0.000426366	0.0479891	-/+	0.914762	0.914762	TRUE	wat protein	rrm domain containing protein
reproductive	RNA.HOG0016969	RNA.HOG0016517	-0.513523	0.00865143	0.398135	0.0217493	3.5232	0.000426371	0.0479893	-/+	0.911658	0.911658	TRUE	duf 1995 domain containing protein	trash domain containing protein
reproductive	RNA.HOG0016702	RNA.HOG0014774	-0.542495	0.0050828	0.36379	0.0374205	3.5232	0.000426376	0.0479896	-/+	0.906286	0.906286	TRUE	cbl interacting serine threonine protein kinase	peptidyl prolyl cis trans isomerase fkbp
reproductive	RNA.HOG0016827	RNA.HOG0024183	0.570463	0.00290474	-0.328121	0.0622903	-3.52319	0.000426383	0.04799	+/0	-0.898585	0.898585	TRUE	ab hydrolase domain containing protein	dyw domain containing protein
reproductive	RNA.HOG0013257	RNA.HOG0021931	0.672071	0.000233728	-0.172673	0.336589	-3.52319	0.000426385	0.04799	+/0	-0.844744	0.844744	TRUE	amino acid transporter transmembrane domain containing protein	sti domain containing protein
reproductive	RNA.HOG0017618	RNA.HOG0015942	0.360342	0.0768163	-0.545286	0.00103193	-3.52318	0.000426406	0.0479916	0/-	-0.905628	0.905628	TRUE	atpase aaa domain containing protein	lon protease homolog 1 mitochondrial
reproductive	RNA.HOG0023596	RNA.HOG0020651	-0.702277	9.10167e-05	0.116614	0.518098	3.52318	0.000426405	0.0479916	-/0	0.818892	0.818892	TRUE	very long chain aldehyde decarbonylase gl	dead box atp dependent rna helicase 3
reproductive	RNA.HOG0015756	RNA.HOG0022222	-0.786306	3.16735e-06	-0.0726247	0.687948	3.52318	0.000426407	0.0479916	-/0	0.713681	0.713681	TRUE	xyloglucan endotransglucosylase hydrolase protein	cyanobacterial aminoacyl trna synthetase caad domain containing protein
reproductive	RNA.HOG0016397	RNA.HOG0011934	-0.442216	0.0268686	0.473011	0.00543608	3.52317	0.000426425	0.0479928	-/+	0.915227	0.915227	TRUE	nadp dependent oxidoreductase domain containing protein	arath g patch domain containing protein
reproductive	RNA.HOG0020778	RNA.HOG0019747	-0.147804	0.480767	0.685825	1.05808e-05	3.52317	0.000426425	0.0479928	0/+	0.833628	0.833628	TRUE	glycosyltransferase ago	protein kinase domain containing
reproductive	RNA.HOG0019961	RNA.HOG0023489	0.69816	0.00010419	-0.124573	0.489741	-3.52317	0.000426421	0.0479928	+/0	-0.822732	0.822732	TRUE	abc transporter b family member	duf 632 domain containing protein
reproductive	RNA.HOG0017966	RNA.HOG0024296	0.731606	3.24411e-05	-0.0566864	0.754026	-3.52316	0.000426437	0.0479938	+/0	-0.788292	0.788292	TRUE	protein serine threonine phosphatase	right handed beta helix domain containing protein
reproductive	RNA.HOG0020861	RNA.HOG0019451	0.445131	0.025764	-0.470186	0.00576049	-3.52316	0.000426441	0.0479939	+/-	-0.915317	0.915317	TRUE	cbs domain containing protein	methyltransferase type domain containing protein
reproductive	RNA.HOG0019248	RNA.HOG0010329	-0.666816	0.000272452	0.181885	0.31104	3.52315	0.00042645	0.0479946	-/0	0.848701	0.848701	TRUE	dna directed rna polymerase i subunit rpa	alpha d phosphohexomutase beta domain containing protein
reproductive	RNA.HOG0026029	RNA.HOG0017455	0.576077	0.00258077	-0.320629	0.0688774	-3.52315	0.000426453	0.0479947	+/0	-0.896706	0.896706	TRUE	polycomb protein vefs box domain containing	protein bola chloroplastic mitochondrial
reproductive	RNA.HOG0024427	RNA.HOG0021856	-0.536634	0.00568142	0.37093	0.0335748	3.52314	0.000426461	0.047995	-/+	0.907564	0.907564	TRUE	amino acid transporter transmembrane domain containing protein	ring h2 finger protein atl
reproductive	RNA.HOG0011808	RNA.HOG0022236	0.765259	8.33765e-06	0.0198643	0.912629	-3.52314	0.000426462	0.047995	+/0	-0.745394	0.745394	TRUE	tho complex subunit 5b	fanconi anaemia group e protein c terminal domain containing
reproductive	RNA.HOG0021785	RNA.HOG0019706	0.491298	0.0126298	-0.422841	0.014222	-3.52314	0.000426467	0.0479953	+/-	-0.914139	0.914139	TRUE	spo dna topoisomerase vi subunit a protein	queuosine salvage protein
reproductive	RNA.HOG0010112	RNA.HOG0011454	-0.665899	0.000279759	0.183475	0.306755	3.52313	0.000426476	0.0479961	-/0	0.849374	0.849374	TRUE	26s proteasome regulatory subunit homolog	acyl [ carrier protein] hydrolase
reproductive	RNA.HOG0017225	RNA.HOG0017016	-0.776304	5.08178e-06	-0.0470521	0.794852	3.52313	0.000426482	0.0479964	-/0	0.729252	0.729252	TRUE	caffeoyl coa o methyltransferase	ribose phosphate pyrophosphokinase domain containing protein
reproductive	RNA.HOG0022075	RNA.HOG0005024	0.440469	0.0275483	-0.47468	0.00525182	-3.52311	0.000426517	0.0479964	+/-	-0.91515	0.91515	TRUE	pentatricopeptide repeat containing protein	protein lnk
reproductive	RNA.HOG0018280	RNA.HOG0023691	-0.507601	0.00959201	0.404832	0.0194413	3.52311	0.000426517	0.0479964	-/+	0.912433	0.912433	TRUE	gata transcription factor protein	ribosomal protein 60s l18a
reproductive	RNA.HOG0021933	RNA.HOG0019573	-0.518513	0.00791967	0.392377	0.0239108	3.52312	0.000426505	0.0479964	-/+	0.910889	0.910889	TRUE	chlororespiratory reduction	arc ims domain containing protein
reproductive	RNA.HOG0009808	RNA.HOG0021410	-0.373646	0.0657874	0.534382	0.00135794	3.52312	0.000426492	0.0479964	0/+	0.908027	0.908027	TRUE	glucose phosphate adenylyltransferase subunit 1	phosphatidic acid phosphatase type 2 haloperoxidase domain containing protein
reproductive	RNA.HOG0002099	RNA.HOG0015865	0.538611	0.00547322	-0.368524	0.0348329	-3.52312	0.000426495	0.0479964	+/-	-0.907135	0.907135	TRUE	nadp dependent malic enzyme 4	programmed cell death c terminal domain containing protein|programmed cell death protein c terminal domain containing
reproductive	RNA.HOG0013882	RNA.HOG0020874	-0.543366	0.00499861	0.362697	0.0380393	3.52311	0.000426516	0.0479964	-/+	0.906063	0.906063	TRUE	nodulin protein	ribosomal protein l25 beta domain containing
reproductive	RNA.HOG0021781	RNA.HOG0024407	-0.553055	0.00413802	0.350609	0.0454526	3.52312	0.000426504	0.0479964	-/+	0.903664	0.903664	TRUE	f box domain containing protein	unknown protein
reproductive	RNA.HOG0014869	RNA.HOG0013475	0.295476	0.151575	-0.594343	0.000265242	-3.52312	0.000426501	0.0479964	0/-	-0.889819	0.889819	TRUE	heat shock kda protein	exonuclease domain containing protein
reproductive	RNA.HOG0016517	RNA.HOG0001534	-0.651735	0.000416327	0.20754	0.246485	3.52311	0.000426516	0.0479964	-/0	0.859275	0.859275	TRUE	trash domain containing protein	rac gtp binding protein arac
reproductive	RNA.HOG0017501	RNA.HOG0018752	-0.670651	0.000243685	0.175159	0.329571	3.52311	0.000426507	0.0479964	-/0	0.84581	0.84581	TRUE	chlorophyll a b binding protein 2 1 chloroplastic	terpenoid synthases superfamily protein
reproductive	RNA.HOG0022716	RNA.HOG0011284	0.675322	0.000212255	-0.166871	0.35332	-3.52312	0.000426504	0.0479964	+/0	-0.842193	0.842193	TRUE	ferredoxin chloroplastic	web family protein
reproductive	RNA.HOG0008482	RNA.HOG0016900	0.727556	3.76968e-05	-0.0653005	0.718066	-3.52311	0.000426517	0.0479964	+/0	-0.792856	0.792856	TRUE	4 hydroxy methoxy oxo dihydro 2h 1 benzoxazin yl glucoside beta d glucosidase 2 chloroplastic	chromophore lyase crl chloroplastic
reproductive	RNA.HOG0018332	RNA.HOG0013307	0.782687	3.76891e-06	0.063273	0.72648	-3.52312	0.000426501	0.0479964	+/0	-0.719414	0.719414	TRUE	wat protein	arath phosphoinositide phospholipase c
reproductive	RNA.HOG0015129	RNA.HOG0022951	0.579513	0.00239806	-0.315982	0.0732292	-3.5231	0.000426528	0.0479965	+/0	-0.895495	0.895495	TRUE	wrky domain containing protein	sam dependent mtase rsmb nop type domain containing protein
reproductive	RNA.HOG0016425	RNA.HOG0014797	0.596077	0.001664	-0.293019	0.0979415	-3.5231	0.000426522	0.0479965	+/0	-0.889097	0.889097	TRUE	trichome birefringence n terminal domain containing protein	chlorophyll a b binding protein 1 chloroplastic
reproductive	RNA.HOG0015431	RNA.HOG0018135	0.716844	5.53899e-05	-0.0875584	0.628015	-3.5231	0.000426528	0.0479965	+/0	-0.804402	0.804402	TRUE	chd type chromatin remodeling factor chr	dead box atp dependent rna helicase 53
reproductive	RNA.HOG0018450	RNA.HOG0007962	0.797169	1.84135e-06	0.10154	0.573934	-3.5231	0.000426525	0.0479965	+/0	-0.695629	0.695629	TRUE	heme peroxidase protein	methyltransferase protein
reproductive	RNA.HOG0017545	RNA.HOG0016459	-0.623101	0.0008773	0.253217	0.155077	3.5231	0.000426535	0.0479969	-/0	0.876317	0.876317	TRUE	tetratricopeptide repeat tpr superfamily protein	mpn domain containing protein
reproductive	RNA.HOG0013985	RNA.HOG0015548	-0.791204	2.48993e-06	-0.0855281	0.636038	3.5231	0.000426537	0.0479969	-/0	0.705675	0.705675	TRUE	dek c terminal domain containing protein	anthranilate synthase subunit 1 chloroplastic|aminodeoxychorismate synthase chloroplastic
reproductive	RNA.HOG0024557	RNA.HOG0021075	0.683347	0.000166472	-0.152342	0.397358	-3.52309	0.000426542	0.0479971	+/0	-0.835689	0.835689	TRUE	f box domain containing protein	unknown protein
reproductive	RNA.HOG0010457	RNA.HOG0014640	-0.824495	4.02503e-07	-0.179818	0.316663	3.52309	0.000426548	0.0479975	-/0	0.644677	0.644677	TRUE	protein kinase domain containing	dna directed rna polymerase subunit beta
reproductive	RNA.HOG0023436	RNA.HOG0016046	0.451335	0.0235354	-0.464101	0.00651603	-3.52308	0.000426559	0.0479979	+/-	-0.915435	0.915435	TRUE	alpha l arabinofuranosidase	protein dehydration induced
reproductive	RNA.HOG0017143	RNA.HOG0020945	-0.174476	0.404201	0.671034	1.91982e-05	3.52308	0.000426555	0.0479979	0/+	0.84551	0.84551	TRUE	l ascorbate peroxidase 1 cytosolic	ab hydrolase domain containing protein
reproductive	RNA.HOG0021381	RNA.HOG0017758	-0.786836	3.08684e-06	-0.0740335	0.682206	3.52308	0.000426557	0.0479979	-/0	0.712802	0.712802	TRUE	duf 4408 domain containing protein	pentatricopeptide repeat containing protein
reproductive	RNA.HOG0019057	RNA.HOG0017945	0.637124	0.000614648	-0.231316	0.195243	-3.52307	0.000426576	0.0479994	+/0	-0.86844	0.86844	TRUE	transcription repressor	cytochrome b5 heme binding domain containing protein
reproductive	RNA.HOG0013862	RNA.HOG0011490	-0.652204	0.000411015	0.206749	0.248331	3.52307	0.000426578	0.0479994	-/0	0.858953	0.858953	TRUE	poly a specific ribonuclease	ubc core domain containing protein
reproductive	RNA.HOG0023683	RNA.HOG0019352	-0.360904	0.0763236	0.54481	0.00104457	3.52307	0.000426584	0.0479995	0/+	0.905714	0.905714	TRUE	c2 and domain containing protein	cbs domain containing protein
reproductive	RNA.HOG0021932	RNA.HOG0010621	0.681125	0.000178191	-0.156393	0.384773	-3.52307	0.000426583	0.0479995	+/0	-0.837518	0.837518	TRUE	phytocyanin domain containing protein	serine threonine protein kinase
reproductive	RNA.HOG0012495	RNA.HOG0013960	-0.387519	0.0556262	0.522678	0.00180509	3.52306	0.00042659	0.0479999	0/+	0.910197	0.910197	TRUE	arath cellulose synthase protein	histidine kinase hsp atpase domain containing protein
reproductive	RNA.HOG0020353	RNA.HOG0009006	0.531851	0.00621287	-0.376669	0.0307222	-3.52306	0.000426593	0.0479999	+/-	-0.908519	0.908519	TRUE	enth domain containing protein	late embryogenesis abundant protein
reproductive	RNA.HOG0013981	RNA.HOG0016559	0.753633	1.36552e-05	-0.00758303	0.966593	-3.52306	0.000426596	0.048	+/0	-0.761216	0.761216	TRUE	cysteine synthase chloroplastic	elongator complex protein
reproductive	RNA.HOG0023840	RNA.HOG0013020	0.550928	0.00431538	-0.353273	0.0437268	-3.52305	0.000426613	0.0480016	+/-	-0.904201	0.904201	TRUE	dog domain containing protein	paired amphipathic helix protein sin
reproductive	RNA.HOG0025186	RNA.HOG0016776	-0.687266	0.000147443	0.145102	0.420425	3.52305	0.000426619	0.0480019	-/0	0.832368	0.832368	TRUE	glycosyltransferase family protein	myb domain containing protein
reproductive	RNA.HOG0021343	RNA.HOG0021945	-0.612576	0.00113341	0.269063	0.129993	3.52304	0.000426629	0.0480028	-/0	0.881639	0.881639	TRUE	nac domain containing protein 21 22	pentacotripeptide repeat region of prorp domain containing protein
reproductive	RNA.HOG0011142	RNA.HOG0014664	0.369223	0.0693099	-0.538019	0.00124036	-3.52303	0.000426637	0.0480033	0/-	-0.907242	0.907242	TRUE	arath dexh box atp dependent rna helicase	serine aminopeptidase s33 domain containing protein
reproductive	RNA.HOG0020628	RNA.HOG0016843	-0.718689	5.1902e-05	0.0837617	0.643051	3.52303	0.000426643	0.0480037	-/0	0.80245	0.80245	TRUE	psbp c terminal domain containing protein	condensin complex subunit protein
reproductive	RNA.HOG0022596	RNA.HOG0017036	-0.732393	3.14988e-05	0.0549593	0.7613	3.52303	0.00042665	0.0480043	-/0	0.787352	0.787352	TRUE	ring h2 finger protein atl	pentatricopeptide repeat containing protein
reproductive	RNA.HOG0020935	RNA.HOG0011834	0.363962	0.0736858	-0.542321	0.00111292	-3.52302	0.000426657	0.0480048	0/-	-0.906283	0.906283	TRUE	mitochondrial glycoprotein protein	cyclin domain containing protein
reproductive	RNA.HOG0024636	RNA.HOG0017997	-0.612871	0.00112544	0.268619	0.130651	3.52302	0.000426664	0.0480052	-/0	0.88149	0.88149	TRUE	siah type domain containing protein	protein kinase domain containing
reproductive	RNA.HOG0023937	RNA.HOG0022766	0.867694	1.95274e-08	0.322817	0.0669003	-3.52301	0.000426668	0.0480053	+/0	-0.544877	0.544877	TRUE	phytocyanin domain containing protein	ring ch type domain containing protein
reproductive	RNA.HOG0022082	RNA.HOG0017443	0.558916	0.00368104	-0.34312	0.0505971	-3.52301	0.000426674	0.0480056	+/0	-0.902036	0.902036	TRUE	pentatricopeptide repeat containing protein	peptidase s26 domain containing protein
reproductive	RNA.HOG0012837	RNA.HOG0020352	-0.692411	0.000125373	0.135469	0.452243	3.52301	0.000426676	0.0480056	-/0	0.82788	0.82788	TRUE	transcription factor bhlh	trna cytidine acetyltransferase n terminal domain containing protein
reproductive	RNA.HOG0023502	RNA.HOG0020946	0.706905	7.79788e-05	-0.107492	0.551567	-3.52301	0.000426681	0.0480059	+/0	-0.814397	0.814397	TRUE	phytosulfokine	cryja pathogenesis thaumatin protein
reproductive	RNA.HOG0018133	RNA.HOG0015813	0.529577	0.00647978	-0.379368	0.0294507	-3.523	0.000426688	0.048006	+/-	-0.908945	0.908945	TRUE	secreted protein	cbf interacting co repressor cir n terminal domain containing protein
reproductive	RNA.HOG0015119	RNA.HOG0020575	-0.538347	0.00550063	0.368815	0.0346786	3.523	0.000426693	0.048006	-/+	0.907163	0.907163	TRUE	duf 3741 domain containing protein	rho gap domain containing protein
reproductive	RNA.HOG0022923	RNA.HOG0014638	-0.712003	6.55454e-05	0.0973337	0.589982	3.523	0.000426692	0.048006	-/0	0.809337	0.809337	TRUE	f box protein	net domain containing protein
reproductive	RNA.HOG0013308	RNA.HOG0022958	-0.726347	3.94037e-05	0.0678217	0.707649	3.523	0.000426687	0.048006	-/0	0.794169	0.794169	TRUE	rlc taes angela consensus 3 triticum aestivum retrotransposon ltr copia polyprotein	hma domain containing protein
reproductive	RNA.HOG0019244	RNA.HOG0017098	-0.767834	7.44627e-06	-0.0261477	0.885153	3.523	0.000426697	0.0480062	-/0	0.741687	0.741687	TRUE	alpha beta hydrolase fold domain containing protein	nuclear pore complex protein nup
reproductive	RNA.HOG0021830	RNA.HOG0011817	0.465184	0.0191201	-0.450213	0.00856315	-3.52299	0.000426706	0.0480068	+/-	-0.915397	0.915397	TRUE	h15 domain containing protein	serine aminopeptidase s33 domain containing protein
reproductive	RNA.HOG0022242	RNA.HOG0015412	-0.640693	0.000559881	0.225579	0.206866	3.52299	0.000426708	0.0480068	-/0	0.866271	0.866271	TRUE	costars family protein	pabs domain containing protein
reproductive	RNA.HOG0023438	RNA.HOG0014594	0.803098	1.35071e-06	0.117855	0.513627	-3.52299	0.000426713	0.0480071	+/0	-0.685244	0.685244	TRUE	unknown protein	arath mitogen activated protein kinase
reproductive	RNA.HOG0016533	RNA.HOG0013483	0.617842	0.000998212	-0.261172	0.14208	-3.52298	0.000426718	0.0480074	+/0	-0.879014	0.879014	TRUE	arath iq domain containing protein iqm	rna polymerase ii subunit b1 ctd phosphatase rpap homolog
reproductive	RNA.HOG0024296	RNA.HOG0021810	-0.711372	6.69827e-05	0.0985946	0.58515	3.52298	0.000426722	0.0480075	-/0	0.809967	0.809967	TRUE	right handed beta helix domain containing protein	semialdehyde dehydrogenase protein
reproductive	RNA.HOG0023782	RNA.HOG0009748	0.710728	6.84791e-05	-0.0998831	0.580232	-3.52297	0.000426732	0.0480083	+/0	-0.810611	0.810611	TRUE	orysj tubby f box protein	phosphoglucan phosphatase dsp chloroplastic
reproductive	RNA.HOG0022983	RNA.HOG0017920	0.779551	4.37034e-06	0.0552998	0.759865	-3.52297	0.000426744	0.0480094	+/0	-0.724251	0.724251	TRUE	c2h2 type domain containing protein	protein reticulata 1 chloroplastic
reproductive	RNA.HOG0013862	RNA.HOG0008802	0.715888	5.72783e-05	-0.0894695	0.620501	-3.52296	0.000426748	0.0480096	+/0	-0.805357	0.805357	TRUE	poly a specific ribonuclease	kinesin protein kin chloroplastic
reproductive	RNA.HOG0020306	RNA.HOG0016327	0.398693	0.0483664	-0.512985	0.00226778	-3.52296	0.000426755	0.04801	+/-	-0.911678	0.911678	TRUE	crib domain containing protein	bzip domain containing protein
reproductive	RNA.HOG0012665	RNA.HOG0014285	-0.591783	0.0018328	0.299036	0.0909278	3.52296	0.00042676	0.0480101	-/0	0.890818	0.890818	TRUE	bzip transcription factor tga	myb domain containing protein
reproductive	RNA.HOG0015930	RNA.HOG0014182	-0.599373	0.00154368	0.288287	0.103741	3.52296	0.000426761	0.0480101	-/0	0.88766	0.88766	TRUE	set domain containing protein	folate biopterin transporter 1
reproductive	RNA.HOG0012305	RNA.HOG0023787	-0.618349	0.000985956	0.260399	0.143306	3.52295	0.000426765	0.0480102	-/0	0.878748	0.878748	TRUE	nad p binding domain containing protein	mitochondrial processing peptidase subunit alpha
reproductive	RNA.HOG0006261	RNA.HOG0021180	0.419534	0.036824	-0.494301	0.00345686	-3.52295	0.000426776	0.0480107	+/-	-0.913835	0.913835	TRUE	bag domain containing protein	protein kinesin light chain
reproductive	RNA.HOG0014670	RNA.HOG0017016	0.596195	0.00165956	-0.292812	0.0981908	-3.52295	0.000426776	0.0480107	+/0	-0.889007	0.889007	TRUE	lanc protein gcl	ribose phosphate pyrophosphokinase domain containing protein
reproductive	RNA.HOG0015425	RNA.HOG0016589	0.80781	1.04802e-06	0.131073	0.467183	-3.52295	0.000426777	0.0480107	+/0	-0.676737	0.676737	TRUE	of protein disulfide isomerase	of sucrose transport protein sut
reproductive	RNA.HOG0019505	RNA.HOG0022207	-0.419917	0.0366348	0.493949	0.00348366	3.52294	0.000426786	0.0480114	-/+	0.913865	0.913865	TRUE	replication factor c subunit	expansin
reproductive	RNA.HOG0022948	RNA.HOG0020028	0.541777	0.00515322	-0.36461	0.0369614	-3.52294	0.00042679	0.0480114	+/-	-0.906387	0.906387	TRUE	arabinogalactan protein	histone h2a h2b h3 domain containing protein
reproductive	RNA.HOG0010672	RNA.HOG0022643	-0.761652	9.74521e-06	-0.0112764	0.950338	3.52294	0.000426791	0.0480114	-/0	0.750375	0.750375	TRUE	amidase domain containing protein	factor pwi domain containing protein rrm
reproductive	RNA.HOG0018932	RNA.HOG0022967	-0.492203	0.0124426	0.42181	0.0144851	3.52292	0.000426814	0.0480116	-/+	0.914013	0.914013	TRUE	remorin c terminal domain containing protein	cyclin dependent kinase inhibitor protein
reproductive	RNA.HOG0025523	RNA.HOG0012893	-0.403498	0.0454822	0.508744	0.00250069	3.52292	0.000426822	0.0480116	-/+	0.912242	0.912242	TRUE	pwwp domain containing protein	cbs domain containing protein
reproductive	RNA.HOG0011120	RNA.HOG0011244	-0.510862	0.00906398	0.401103	0.0206999	3.52294	0.000426795	0.0480116	-/+	0.911966	0.911966	TRUE	e3 ubiquitin protein ligase ccnb1ip1 homolog	ranbp type domain containing protein
reproductive	RNA.HOG0018098	RNA.HOG0020324	0.573397	0.00273133	-0.324159	0.0657097	-3.52293	0.000426808	0.0480116	+/0	-0.897556	0.897556	TRUE	arath epidermal patterning factor protein	arath transcription factor myb
reproductive	RNA.HOG0019797	RNA.HOG0016473	0.577124	0.00252385	-0.319165	0.0702256	-3.52293	0.000426803	0.0480116	+/0	-0.89629	0.89629	TRUE	glucan endo beta d glucosidase	heptahelical transmembrane protein adipor
reproductive	RNA.HOG0013171	RNA.HOG0022951	0.279931	0.17533	-0.60516	0.000190751	-3.52292	0.000426813	0.0480116	0/-	-0.885091	0.885091	TRUE	udp o acyl n acetylglucosamine deacetylase	sam dependent mtase rsmb nop type domain containing protein
reproductive	RNA.HOG0022326	RNA.HOG0015425	-0.635987	0.000633052	0.233085	0.191753	3.52292	0.000426821	0.0480116	-/0	0.869072	0.869072	TRUE	transducin wd repeat superfamily protein	of protein disulfide isomerase
reproductive	RNA.HOG0022779	RNA.HOG0022632	0.706624	7.87209e-05	-0.108024	0.549588	-3.52292	0.000426814	0.0480116	+/0	-0.814648	0.814648	TRUE	fas domain containing protein	alpha sialyltransferase protein
reproductive	RNA.HOG0021404	RNA.HOG0022379	0.70718	7.72589e-05	-0.106926	0.553677	-3.52292	0.000426813	0.0480116	+/0	-0.814106	0.814106	TRUE	glycosyltransferases	heptahelical transmembrane protein adipor
reproductive	RNA.HOG0019088	RNA.HOG0016434	0.749083	1.64444e-05	-0.0179907	0.920843	-3.52292	0.00042682	0.0480116	+/0	-0.767074	0.767074	TRUE	nucleolar complex protein	general transcription factor 3c polypeptide
reproductive	RNA.HOG0023188	RNA.HOG0001716	0.766912	7.75518e-06	0.0239258	0.894856	-3.52293	0.000426811	0.0480116	+/0	-0.742986	0.742986	TRUE	nad p binding domain containing protein	actin depolymerizing factor
reproductive	RNA.HOG0012700	RNA.HOG0020526	-0.410099	0.0417428	0.502856	0.00285835	3.52291	0.000426832	0.048012	-/+	0.912956	0.912956	TRUE	remorin c terminal domain containing protein	gdsl esterase lipase
reproductive	RNA.HOG0014837	RNA.HOG0020864	-0.574732	0.0026554	0.322372	0.0672988	3.52291	0.000426831	0.048012	-/0	0.897104	0.897104	TRUE	u3 small nucleolar rna associated protein	glucan endo beta glucosidase
reproductive	RNA.HOG0010335	RNA.HOG0021954	0.69977	9.88507e-05	-0.1214	0.500949	-3.52291	0.000426837	0.048012	+/0	-0.82117	0.82117	TRUE	filament plant protein	preprotein translocase subunit secy chloroplastic
reproductive	RNA.HOG0020465	RNA.HOG0001224	0.111253	0.596504	-0.704982	4.63888e-06	-3.52291	0.000426836	0.048012	0/-	-0.816235	0.816235	TRUE	dna polymerase alpha subunit b protein	myosin motor domain containing protein
reproductive	RNA.HOG0022429	RNA.HOG0017975	-0.704121	8.56088e-05	0.11294	0.531458	3.52291	0.00042684	0.0480121	-/0	0.817061	0.817061	TRUE	phosphoglycolate phosphatase	protein rbl
reproductive	RNA.HOG0019264	RNA.HOG0019203	0.591303	0.00185255	-0.299694	0.0901845	-3.5229	0.000426849	0.0480128	+/0	-0.890996	0.890996	TRUE	duf 4005 domain containing protein	cap gly domain containing protein
reproductive	RNA.HOG0013467	RNA.HOG0018117	0.514992	0.00843028	-0.39638	0.0223903	-3.52289	0.000426864	0.048014	+/-	-0.911372	0.911372	TRUE	protein serine threonine phosphatase	duf 676 domain containing protein
reproductive	RNA.HOG0022483	RNA.HOG0009961	-0.581097	0.00231761	0.313776	0.0753675	3.52289	0.000426869	0.048014	-/0	0.894873	0.894873	TRUE	abc transporter member protein	kinesin protein kin
reproductive	RNA.HOG0018447	RNA.HOG0020664	-0.609366	0.00122335	0.273768	0.123156	3.52288	0.000426879	0.048014	-/0	0.883134	0.883134	TRUE	sgnh hydrolase type esterase domain containing protein	complex lyr protein domain containing
reproductive	RNA.HOG0022983	RNA.HOG0020240	0.253826	0.220827	-0.622665	0.00010901	-3.52289	0.000426875	0.048014	0/-	-0.876492	0.876492	TRUE	c2h2 type domain containing protein	histone deacetylase domain containing protein
reproductive	RNA.HOG0013438	RNA.HOG0021265	-0.241611	0.244607	0.63057	8.37314e-05	3.52289	0.000426866	0.048014	0/+	0.872182	0.872182	TRUE	dnaj domain containing protein	rrm domain containing protein
reproductive	RNA.HOG0020793	RNA.HOG0015894	-0.699888	9.84711e-05	0.121167	0.50178	3.52288	0.000426877	0.048014	-/0	0.821054	0.821054	TRUE	dead box atp dependent rna helicase	orysj udp arabinopyranose mutase
reproductive	RNA.HOG0013981	RNA.HOG0014837	0.701253	9.41484e-05	-0.118523	0.511224	-3.52288	0.000426877	0.048014	+/0	-0.819776	0.819776	TRUE	cysteine synthase chloroplastic	u3 small nucleolar rna associated protein
reproductive	RNA.HOG0022328	RNA.HOG0015582	-0.555009	0.00398062	0.348076	0.0471437	3.52288	0.000426882	0.0480141	-/+	0.903085	0.903085	TRUE	pentatricopeptide repeat containing protein 10	yippee domain containing protein
reproductive	RNA.HOG0023597	RNA.HOG0021606	0.727589	3.7651e-05	-0.0651667	0.718621	-3.52288	0.000426884	0.0480141	+/0	-0.792755	0.792755	TRUE	duf 4220 domain containing protein	dyw domain containing protein
reproductive	RNA.HOG0015740	RNA.HOG0011999	-0.429926	0.0319513	0.484645	0.00425974	3.52288	0.000426889	0.0480143	-/+	0.91457	0.91457	TRUE	uspa domain containing protein	reticulon protein
reproductive	RNA.HOG0018056	RNA.HOG0021911	0.691452	0.00012925	-0.137237	0.446308	-3.52288	0.000426892	0.0480144	+/0	-0.82869	0.82869	TRUE	abc transporter g family member	r3h domain containing protein
reproductive	RNA.HOG0016883	RNA.HOG0019577	0.491727	0.0125407	-0.422311	0.0143568	-3.52286	0.000426921	0.0480164	+/-	-0.914038	0.914038	TRUE	50s ribosomal protein l29	calmodulin binding protein
reproductive	RNA.HOG0019903	RNA.HOG0021253	-0.509822	0.00922982	0.402266	0.0203005	3.52286	0.000426918	0.0480164	-/+	0.912087	0.912087	TRUE	prolyl endopeptidase	gtd binding domain containing protein
reproductive	RNA.HOG0017134	RNA.HOG0019043	0.201482	0.334152	-0.655317	3.49058e-05	-3.52286	0.000426921	0.0480164	0/-	-0.856798	0.856798	TRUE	bifunctional lysine specific demethylase and histidyl hydroxylase	trafficking protein particle complex subunit
reproductive	RNA.HOG0009009	RNA.HOG0013285	0.658609	0.000344148	-0.195919	0.274524	-3.52286	0.000426916	0.0480164	+/0	-0.854528	0.854528	TRUE	btb poz domain containing protein	protein n terminal asparagine amidohydrolase
reproductive	RNA.HOG0022271	RNA.HOG0019886	0.809694	9.45115e-07	0.136446	0.44896	-3.52286	0.000426924	0.0480164	+/0	-0.673248	0.673248	TRUE	aminoacyl trna hydrolase	protein kinase domain containing
reproductive	RNA.HOG0021140	RNA.HOG0016408	0.566477	0.00315525	-0.333282	0.058049	-3.52285	0.00042693	0.0480165	+/0	-0.899759	0.899759	TRUE	ras protein rab11c	b box type domain containing protein
reproductive	RNA.HOG0022052	RNA.HOG0016372	0.320674	0.11808	-0.575988	0.000452156	-3.52285	0.000426927	0.0480165	0/-	-0.896662	0.896662	TRUE	arath nadh dehydrogenase [ubiquinone] iron sulfur protein 6 mitochondrial	unknown protein
reproductive	RNA.HOG0014904	RNA.HOG0021562	-0.466292	0.0187984	0.449053	0.00875652	3.52285	0.000426935	0.0480165	-/+	0.915345	0.915345	TRUE	tsaa domain containing protein	unknown protein
reproductive	RNA.HOG0012220	RNA.HOG0017436	0.315515	0.124451	-0.57981	0.000405685	-3.52285	0.000426937	0.0480165	0/-	-0.895325	0.895325	TRUE	duf 1618 domain containing protein	rho termination factor n terminal domain containing protein
reproductive	RNA.HOG0016788	RNA.HOG0014077	0.767533	7.54594e-06	0.0254567	0.888169	-3.52285	0.000426938	0.0480165	+/0	-0.742076	0.742076	TRUE	malt tpr region domain containing protein	cytochrome b c1 complex subunit 7 1
reproductive	RNA.HOG0019691	RNA.HOG0019199	0.497214	0.0114469	-0.416321	0.0159561	-3.52284	0.000426953	0.0480167	+/-	-0.913535	0.913535	TRUE	very long chain 3r 3 hydroxyacyl coa dehydratase	zinc transporter ztp
reproductive	RNA.HOG0026035	RNA.HOG0018744	-0.541447	0.00518579	0.364991	0.0367496	3.52284	0.000426944	0.0480167	-/+	0.906439	0.906439	TRUE	1 phosphatidylinositol phosphate 5 kinase	pentacotripeptide repeat region of prorp domain containing protein
reproductive	RNA.HOG0016978	RNA.HOG0016695	0.558151	0.00373819	-0.344059	0.0499277	-3.52284	0.000426948	0.0480167	+/-	-0.90221	0.90221	TRUE	mitochondrial fission protein elm	duf 946 domain containing protein|vacuolar protein sorting associated
reproductive	RNA.HOG0023885	RNA.HOG0009418	0.324418	0.113607	-0.573186	0.000489172	-3.52284	0.000426951	0.0480167	0/-	-0.897604	0.897604	TRUE	cation transporter hkt 1	aig type g domain containing protein
reproductive	RNA.HOG0023471	RNA.HOG0022624	-0.587043	0.0020359	0.305605	0.0837149	3.52284	0.000426949	0.0480167	-/0	0.892648	0.892648	TRUE	proline rich receptor protein kinase perk	ring type domain containing protein
reproductive	RNA.HOG0020642	RNA.HOG0021966	0.643287	0.000522776	-0.221344	0.215746	-3.52283	0.000426962	0.0480169	+/0	-0.864631	0.864631	TRUE	alpha mannosyl glycoprotein 2 beta n acetylglucosaminyltransferase	choline phosphate cytidylyltransferase
reproductive	RNA.HOG0024977	RNA.HOG0016799	0.663742	0.000297611	-0.187127	0.29706	-3.52283	0.000426958	0.0480169	+/0	-0.850869	0.850869	TRUE	bzip domain containing protein	bzip domain containing protein
reproductive	RNA.HOG0021934	RNA.HOG0015570	0.844864	1.08302e-07	0.244071	0.171055	-3.52283	0.000426961	0.0480169	+/0	-0.600793	0.600793	TRUE	pectinesterase protein|pectinesterase	arath mitogen activated protein kinase
reproductive	RNA.HOG0016405	RNA.HOG0016312	-0.447434	0.0249176	0.467871	0.0060385	3.52283	0.000426965	0.0480169	-/+	0.915306	0.915306	TRUE	rrm domain containing protein	mlo protein
reproductive	RNA.HOG0020628	RNA.HOG0011504	-0.555122	0.00397166	0.347916	0.0472521	3.52282	0.000426987	0.0480188	-/+	0.903038	0.903038	TRUE	psbp c terminal domain containing protein	60s ribosomal protein l35 1
reproductive	RNA.HOG0016638	RNA.HOG0017877	0.777743	4.75451e-06	0.0507648	0.779049	-3.52282	0.000426988	0.0480188	+/0	-0.726979	0.726979	TRUE	chaperone protein dnaj 1	pentatricopeptide repeat containing protein
reproductive	RNA.HOG0025094	RNA.HOG0019215	-0.565561	0.00321532	0.33447	0.0571059	3.52281	0.000426992	0.0480189	-/0	0.900031	0.900031	TRUE	gata transcription factor protein	letm and ef hand domain containing protein 1 mitochondrial
reproductive	RNA.HOG0015003	RNA.HOG0011787	-0.55877	0.00369188	0.343256	0.0504996	3.5228	0.000427006	0.0480203	-/0	0.902026	0.902026	TRUE	short chain dehydrogenase tic a chloroplastic	duf 4408 domain containing protein
reproductive	RNA.HOG0022650	RNA.HOG0016816	-0.445603	0.0255889	0.469649	0.00582395	3.5228	0.000427019	0.0480214	-/+	0.915252	0.915252	TRUE	duf 1995 domain containing protein	casp protein
reproductive	RNA.HOG0023433	RNA.HOG0015392	0.552035	0.00422229	-0.351815	0.0446642	-3.52279	0.000427031	0.0480216	+/-	-0.903851	0.903851	TRUE	protein kinase domain containing	duf 676 domain containing protein
reproductive	RNA.HOG0019485	RNA.HOG0021265	-0.294311	0.153271	0.595109	0.000259226	3.52279	0.000427027	0.0480216	0/+	0.88942	0.88942	TRUE	duf 3778 domain containing protein	rrm domain containing protein
reproductive	RNA.HOG0023279	RNA.HOG0016596	0.287649	0.163232	-0.59979	0.000225007	-3.52279	0.000427024	0.0480216	0/-	-0.887438	0.887438	TRUE	msrb domain containing protein	duf 2470 domain containing protein
reproductive	RNA.HOG0019691	RNA.HOG0013885	-0.716183	5.66891e-05	0.0888193	0.623053	3.52279	0.000427031	0.0480216	-/0	0.805002	0.805002	TRUE	very long chain 3r 3 hydroxyacyl coa dehydratase	orysj protein disulfide isomerase
reproductive	RNA.HOG0012033	RNA.HOG0022721	-0.71631	5.64364e-05	0.0885583	0.624079	3.52278	0.000427038	0.0480218	-/0	0.804869	0.804869	TRUE	lectin domain containing receptor kinase 1	endou domain containing protein
reproductive	RNA.HOG0020038	RNA.HOG0013403	-0.460973	0.0203845	0.45443	0.0078906	3.52278	0.000427044	0.0480218	-/+	0.915403	0.915403	TRUE	trna guanine 15 transglycosylase domain containing protein	calmodulin lysine n methyltransferase
reproductive	RNA.HOG0016549	RNA.HOG0015666	0.548615	0.00451538	-0.356105	0.0419505	-3.52278	0.000427043	0.0480218	+/-	-0.90472	0.90472	TRUE	carnosine n methyltransferase	mediator of rna polymerase ii transcription subunit
reproductive	RNA.HOG0016840	RNA.HOG0021134	0.290704	0.158609	-0.597648	0.00024013	-3.52278	0.000427049	0.0480221	0/-	-0.888352	0.888352	TRUE	6 phosphogluconate dehydrogenase nadp binding domain containing protein	ribosomal rna processing protein
reproductive	RNA.HOG0016657	RNA.HOG0018525	-0.611654	0.00115865	0.270357	0.128085	3.52276	0.000427086	0.0480254	-/0	0.882011	0.882011	TRUE	nhl domain containing protein	cryja pathogenesis thaumatin protein
reproductive	RNA.HOG0018237	RNA.HOG0018029	0.646536	0.000479327	-0.216027	0.227259	-3.52276	0.000427085	0.0480254	+/0	-0.862563	0.862563	TRUE	hit domain containing protein	sugar phosphate transporter domain containing protein
reproductive	RNA.HOG0016592	RNA.HOG0013606	-0.71264	6.41222e-05	0.0959849	0.595169	3.52275	0.000427086	0.0480254	-/0	0.808625	0.808625	TRUE	thioredoxin domain containing protein	ubc core domain containing protein
reproductive	RNA.HOG0019658	RNA.HOG0015412	-0.759283	1.07805e-05	-0.00571333	0.974827	3.52275	0.000427092	0.0480254	-/0	0.75357	0.75357	TRUE	s adenosyl l methionine dependent methyltransferase	pabs domain containing protein
reproductive	RNA.HOG0023937	RNA.HOG0015553	0.783788	3.57581e-06	0.066214	0.714286	-3.52275	0.00042709	0.0480254	+/0	-0.717574	0.717574	TRUE	phytocyanin domain containing protein	isopenicillin n synthase fe 2+ 2og dioxygenase domain containing protein
reproductive	RNA.HOG0020661	RNA.HOG0016543	-0.794585	2.10094e-06	-0.0946584	0.60029	3.52275	0.000427094	0.0480254	-/0	0.699927	0.699927	TRUE	glucan endo beta glucosidase	golgin candidate
reproductive	RNA.HOG0011864	RNA.HOG0017945	-0.407306	0.0432946	0.505323	0.00270348	3.52274	0.000427106	0.048026	-/+	0.912628	0.912628	TRUE	calcium transporting atpase 1 type	cytochrome b5 heme binding domain containing protein
reproductive	RNA.HOG0020286	RNA.HOG0016817	-0.552037	0.0042221	0.351801	0.0446736	3.52274	0.000427108	0.048026	-/+	0.903838	0.903838	TRUE	duf 1664 domain containing protein	inner membrane protein oxaa
reproductive	RNA.HOG0021308	RNA.HOG0021000	-0.565813	0.00319872	0.334124	0.0573794	3.52274	0.000427103	0.048026	-/0	0.899937	0.899937	TRUE	ring type domain containing protein	receptor homology region transmembrane domain and ring containing protein
reproductive	RNA.HOG0017755	RNA.HOG0016437	0.758503	1.11423e-05	0.00387739	0.982915	-3.52274	0.000427114	0.0480262	+/0	-0.754626	0.754626	TRUE	bzip transcription factor	pentatricopeptide repeat containing protein|pentacotripeptide repeat containing protein
reproductive	RNA.HOG0023971	RNA.HOG0018258	0.682351	0.000171639	-0.154065	0.391977	-3.52273	0.000427127	0.0480269	+/0	-0.836416	0.836416	TRUE	carboxypeptidase	acetolactate synthase 1 chloroplastic
reproductive	RNA.HOG0022316	RNA.HOG0020564	0.706122	8.00623e-05	-0.108961	0.54611	-3.52273	0.000427125	0.0480269	+/0	-0.815083	0.815083	TRUE	partial ab hydrolase lipase domain containing protein	protein brick
reproductive	RNA.HOG0011946	RNA.HOG0021798	0.596977	0.00163038	-0.291643	0.0996017	-3.52272	0.000427141	0.0480282	+/0	-0.888621	0.888621	TRUE	botryococcus squalene synthase	general transcription factor iih subunit
reproductive	RNA.HOG0014092	RNA.HOG0012701	0.592244	0.00181399	-0.298324	0.0917365	-3.52271	0.000427164	0.0480294	+/0	-0.890568	0.890568	TRUE	nucleoside phosphorylase domain containing protein	binding x8 domain containing protein
reproductive	RNA.HOG0016092	RNA.HOG0018114	0.627494	0.000786207	-0.246351	0.166966	-3.52271	0.000427161	0.0480294	+/0	-0.873844	0.873844	TRUE	filament plant protein	ylmg homolog protein 1 2 chloroplastic
reproductive	RNA.HOG0020377	RNA.HOG0010368	-0.663072	0.000303359	0.188248	0.294123	3.52271	0.000427162	0.0480294	-/0	0.851319	0.851319	TRUE	pentatricopeptide repeat containing protein 10	homeobox leucine zipper protein roc
reproductive	RNA.HOG0021235	RNA.HOG0014835	-0.710839	6.82192e-05	0.0995868	0.581361	3.52271	0.000427162	0.0480294	-/0	0.810426	0.810426	TRUE	udp glycosyltransferase	sodium metabolite cotransporter bass chloroplastic
reproductive	RNA.HOG0019507	RNA.HOG0013371	0.770783	6.53059e-06	0.0334463	0.853404	-3.52271	0.000427155	0.0480294	+/0	-0.737337	0.737337	TRUE	gdsl esterase lipase	adenosine kinase
reproductive	RNA.HOG0015599	RNA.HOG0015558	-0.797119	1.84609e-06	-0.101517	0.574021	3.5227	0.000427179	0.0480307	-/0	0.695602	0.695602	TRUE	nac domain containing protein	translin associated protein x
reproductive	RNA.HOG0013456	RNA.HOG0022967	0.635598	0.000639454	-0.233643	0.190663	-3.52269	0.000427184	0.048031	+/0	-0.86924	0.86924	TRUE	sp chlh magnesium chelatase subunit chlh chloroplastic	cyclin dependent kinase inhibitor protein
reproductive	RNA.HOG0014216	RNA.HOG0016962	-0.548428	0.00453189	0.356314	0.0418215	3.52268	0.000427202	0.0480324	-/+	0.904742	0.904742	TRUE	heat stress transcription factor a 1	nac domain containing protein
reproductive	RNA.HOG0021074	RNA.HOG0015609	0.779814	4.31673e-06	0.0560489	0.756709	-3.52268	0.000427202	0.0480324	+/0	-0.723765	0.723765	TRUE	protein l isoaspartate o methyltransferase	plastid lipid associated protein fibrillin conserved domain containing
reproductive	RNA.HOG0014137	RNA.HOG0014350	0.68636	0.000151665	-0.146681	0.415331	-3.52268	0.000427205	0.0480324	+/0	-0.833041	0.833041	TRUE	ring type e3 ubiquitin transferase	atg interacting protein
reproductive	RNA.HOG0023848	RNA.HOG0019426	0.421563	0.0358292	-0.492379	0.00360532	-3.52268	0.000427212	0.0480327	+/-	-0.913941	0.913941	TRUE	ab hydrolase domain containing protein	hemoglobin protein
reproductive	RNA.HOG0022128	RNA.HOG0013981	0.560638	0.00355523	-0.340823	0.0522646	-3.52268	0.000427213	0.0480327	+/0	-0.901461	0.901461	TRUE	pentatricopeptide repeat containing protein	cysteine synthase chloroplastic
reproductive	RNA.HOG0014490	RNA.HOG0018875	-0.654208	0.000388975	0.203294	0.2565	3.52267	0.000427217	0.0480328	-/0	0.857502	0.857502	TRUE	ring type domain containing protein	rrna biogenesis protein rrp
reproductive	RNA.HOG0015833	RNA.HOG0026029	-0.459778	0.0207556	0.455608	0.007711	3.52267	0.000427225	0.0480333	-/+	0.915386	0.915386	TRUE	phosphosulfolactate synthase	polycomb protein vefs box domain containing
reproductive	RNA.HOG0024521	RNA.HOG0018019	-0.663588	0.00029892	0.187347	0.296483	3.52267	0.000427226	0.0480333	-/0	0.850935	0.850935	TRUE	mitochondrial import inner membrane translocase subunit	pectate lyase superfamily protein domain containing
reproductive	RNA.HOG0025609	RNA.HOG0009352	-0.482547	0.0145631	0.432104	0.0120322	3.52265	0.000427254	0.0480347	-/+	0.91465	0.91465	TRUE	ring type e3 ubiquitin transferase	serine threonine protein kinase nek
reproductive	RNA.HOG0021147	RNA.HOG0023544	-0.410198	0.0416887	0.502714	0.00286752	3.52266	0.000427243	0.0480347	-/+	0.912912	0.912912	TRUE	pentatricopeptide repeat containing protein	cbl interacting serine threonine protein kinase
reproductive	RNA.HOG0016335	RNA.HOG0008828	0.503266	0.0103332	-0.409582	0.0179306	-3.52265	0.00042725	0.0480347	+/-	-0.912848	0.912848	TRUE	pectin acetylesterase	ferredoxin dependent glutamate synthase 1 chloroplastic
reproductive	RNA.HOG0018458	RNA.HOG0005522	0.515524	0.00835146	-0.395713	0.0226381	-3.52265	0.000427252	0.0480347	+/-	-0.911237	0.911237	TRUE	aminotransferase plant mobile domain containing protein	atp sulfurylase 1 chloroplastic
reproductive	RNA.HOG0018156	RNA.HOG0009562	0.382411	0.059215	-0.52694	0.00162927	-3.52265	0.000427251	0.0480347	0/-	-0.909351	0.909351	TRUE	sec domain containing protein	60s ribosomal protein l23a 1
reproductive	RNA.HOG0023901	RNA.HOG0022492	0.585999	0.00208314	-0.306999	0.0822425	-3.52265	0.000427254	0.0480347	+/0	-0.892998	0.892998	TRUE	exocyst subunit exo family protein	phytocyanin domain containing protein
reproductive	RNA.HOG0013941	RNA.HOG0017471	0.450347	0.0238796	-0.464977	0.0064022	-3.52265	0.000427259	0.0480349	+/-	-0.915324	0.915324	TRUE	casp protein 5a1	orysj pyruvate dehydrogenase e1 component subunit beta
reproductive	RNA.HOG0021088	RNA.HOG0013493	0.486554	0.0136497	-0.427833	0.0130038	-3.52264	0.000427272	0.0480354	+/-	-0.914386	0.914386	TRUE	radical s adenosyl methionine domain containing protein 1 mitochondrial	3 5 exonuclease domain containing protein
reproductive	RNA.HOG0014930	RNA.HOG0024367	-0.540221	0.00530842	0.366441	0.0359529	3.52263	0.000427281	0.0480354	-/+	0.906663	0.906663	TRUE	magnesium chelatase subunit chli chloroplastic	2fe 2s ferredoxin type domain containing protein
reproductive	RNA.HOG0024305	RNA.HOG0020854	-0.359079	0.0779326	0.546197	0.0010081	3.52263	0.000427288	0.0480354	0/+	0.905276	0.905276	TRUE	unknown protein	dnaj domain containing protein
reproductive	RNA.HOG0020871	RNA.HOG0014356	-0.31359	0.126891	0.581186	0.000390023	3.52263	0.000427291	0.0480354	0/+	0.894775	0.894775	TRUE	dar gtpase 2 mitochondrial	dna polymerase iii gamma subunit domain containing protein
reproductive	RNA.HOG0023724	RNA.HOG0021404	0.678151	0.000194997	-0.161659	0.368766	-3.52263	0.000427291	0.0480354	+/0	-0.83981	0.83981	TRUE	transcription repressor	glycosyltransferases
reproductive	RNA.HOG0012432	RNA.HOG0019658	-0.696723	0.000109165	0.127178	0.480632	3.52263	0.000427281	0.0480354	-/0	0.823901	0.823901	TRUE	nuclear condensin complex subunit c terminal domain containing protein	s adenosyl l methionine dependent methyltransferase
reproductive	RNA.HOG0020511	RNA.HOG0015597	0.698495	0.000103057	-0.123778	0.492536	-3.52263	0.000427293	0.0480354	+/0	-0.822273	0.822273	TRUE	acyl carrier protein	duf 506 family protein
reproductive	RNA.HOG0013618	RNA.HOG0012975	0.761895	9.64398e-06	0.011943	0.947406	-3.52263	0.000427289	0.0480354	+/0	-0.749952	0.749952	TRUE	protein nrt ptr family	protein trichome birefringence
reproductive	RNA.HOG0023526	RNA.HOG0020492	0.766661	7.84143e-06	0.0233954	0.897174	-3.52264	0.00042727	0.0480354	+/0	-0.743265	0.743265	TRUE	phytocyanin domain containing protein	hotdog acot type domain containing protein
reproductive	RNA.HOG0017551	RNA.HOG0017642	-0.769192	7.01139e-06	-0.0295637	0.870269	3.52263	0.000427282	0.0480354	-/0	0.739629	0.739629	TRUE	duf 4220 domain containing protein	exoribonuclease phosphorolytic domain containing protein
reproductive	RNA.HOG0022965	RNA.HOG0016741	-0.789729	2.67882e-06	-0.0817508	0.651072	3.52264	0.000427267	0.0480354	-/0	0.707978	0.707978	TRUE	major facilitator superfamily mfs profile domain containing protein	aaa+ atpase domain containing protein
reproductive	RNA.HOG0025439	RNA.HOG0016576	0.675416	0.000211662	-0.166569	0.354205	-3.52262	0.000427298	0.0480357	+/0	-0.841985	0.841985	TRUE	cyclin dependent kinase inhibitor protein	of plant intracellular ras group lrr protein
reproductive	RNA.HOG0020854	RNA.HOG0013875	0.770975	6.47483e-06	0.0339424	0.851253	-3.52262	0.0004273	0.0480357	+/0	-0.737032	0.737032	TRUE	dnaj domain containing protein	protein chup chloroplastic
reproductive	RNA.HOG0003121	RNA.HOG0024516	0.654343	0.000387526	-0.203052	0.257079	-3.52262	0.00042731	0.0480365	+/0	-0.857394	0.857394	TRUE	phosphoglycerate kinase 1	casp protein 4b1|casp protein 4u1
reproductive	RNA.HOG0010110	RNA.HOG0020603	-0.612535	0.00113454	0.269014	0.130065	3.52261	0.000427316	0.0480368	-/0	0.881548	0.881548	TRUE	remorin c terminal domain containing protein	protein kinase domain containing
reproductive	RNA.HOG0024305	RNA.HOG0011244	-0.346421	0.0898073	0.556257	0.000775433	3.52261	0.00042732	0.0480369	0/+	0.902678	0.902678	TRUE	unknown protein	ranbp type domain containing protein
reproductive	RNA.HOG0010352	RNA.HOG0019587	0.19778	0.343293	-0.657471	3.22254e-05	-3.52261	0.000427325	0.0480372	0/-	-0.855251	0.855251	TRUE	tlc domain containing protein 4	ribosomal protein nadh dehydrogenase domain containing
reproductive	RNA.HOG0012222	RNA.HOG0017676	0.672506	0.000230748	-0.171743	0.339237	-3.52261	0.000427327	0.0480372	+/0	-0.844249	0.844249	TRUE	unknown protein	peptidase prolyl oligopeptidase domain containing protein|prolyl endopeptidase
reproductive	RNA.HOG0015390	RNA.HOG0019648	0.46864	0.018131	-0.446595	0.00917836	-3.5226	0.000427334	0.0480376	+/-	-0.915235	0.915235	TRUE	glycosyl transferase cap domain containing protein	cyclin domain containing protein
reproductive	RNA.HOG0014512	RNA.HOG0020076	0.560786	0.00354456	-0.340612	0.0524204	-3.52259	0.000427345	0.0480376	+/0	-0.901398	0.901398	TRUE	photosynthetic ndh subunit of subcomplex b 1 chloroplastic	serine threonine protein kinase domain containing
reproductive	RNA.HOG0018105	RNA.HOG0011489	0.621845	0.000904953	-0.255002	0.152088	-3.5226	0.000427342	0.0480376	+/0	-0.876847	0.876847	TRUE	cation h+ exchanger domain containing protein	bri kd interacting protein
reproductive	RNA.HOG0018802	RNA.HOG0017117	0.704402	8.48097e-05	-0.112304	0.533788	-3.5226	0.000427339	0.0480376	+/0	-0.816706	0.816706	TRUE	unknown protein	axial regulator yabby
reproductive	RNA.HOG0018531	RNA.HOG0019405	-0.717579	5.39755e-05	0.0859147	0.634507	3.5226	0.000427342	0.0480376	-/0	0.803494	0.803494	TRUE	hva protein	cp type g domain containing protein
reproductive	RNA.HOG0023484	RNA.HOG0021585	0.518068	0.00798264	-0.392765	0.0237599	-3.52258	0.00042736	0.0480388	+/-	-0.910833	0.910833	TRUE	rhomboid protein 10	rab gap tbc domain containing protein
reproductive	RNA.HOG0017486	RNA.HOG0025180	0.539753	0.00535592	-0.367002	0.0356486	-3.52259	0.000427359	0.0480388	+/-	-0.906755	0.906755	TRUE	major facilitator superfamily mfs profile domain containing protein	arath udp glycosyltransferase
reproductive	RNA.HOG0012657	RNA.HOG0020439	0.567913	0.00306296	-0.33133	0.0596256	-3.52258	0.000427371	0.0480391	+/0	-0.899243	0.899243	TRUE	pyruvate dehydrogenase e1 component subunit alpha	pentacotripeptide repeat region of prorp domain containing protein
reproductive	RNA.HOG0021322	RNA.HOG0023946	-0.308827	0.133077	0.584658	0.000352855	3.52258	0.000427371	0.0480391	0/+	0.893485	0.893485	TRUE	leucine rich repeat receptor kinase protein	pgg domain containing protein
reproductive	RNA.HOG0018151	RNA.HOG0013882	0.595032	0.0017038	-0.294364	0.096339	-3.52258	0.00042737	0.0480391	+/0	-0.889397	0.889397	TRUE	bri kinase inhibitor protein	nodulin protein
reproductive	RNA.HOG0022723	RNA.HOG0017141	-0.182899	0.381525	0.666143	2.32102e-05	3.52257	0.000427378	0.0480396	0/+	0.849042	0.849042	TRUE	oxidative stress	unknown protein|duf 4005 domain containing protein
reproductive	RNA.HOG0018772	RNA.HOG0022115	-0.690514	0.000133148	0.138915	0.440716	3.52257	0.000427385	0.0480401	-/0	0.829429	0.829429	TRUE	peroxisomal membrane protein	pentatricopeptide repeat containing protein
reproductive	RNA.HOG0012220	RNA.HOG0022370	0.454974	0.0223023	-0.460385	0.00701776	-3.52257	0.00042739	0.0480401	+/-	-0.91536	0.91536	TRUE	duf 1618 domain containing protein	ribosomal protein l18e l15p domain containing
reproductive	RNA.HOG0018451	RNA.HOG0016717	-0.59002	0.0019062	0.3014	0.0882792	3.52257	0.000427389	0.0480401	-/0	0.89142	0.89142	TRUE	gh domain containing protein	trna dihydrouridine 20 synthase
reproductive	RNA.HOG0013332	RNA.HOG0021801	0.576836	0.00253938	-0.31946	0.0699525	-3.52256	0.000427396	0.0480402	+/0	-0.896297	0.896297	TRUE	methylthioribose phosphate isomerase	chromatin modification protein eaf
reproductive	RNA.HOG0012658	RNA.HOG0010945	0.588535	0.00196996	-0.303465	0.0860142	-3.52256	0.000427395	0.0480402	+/0	-0.892001	0.892001	TRUE	4 hydroxy methoxy oxo dihydro 2h 1 benzoxazin yl glucosidebeta d glucosidase	cleavage and polyadenylation specificity factor subunit 3
reproductive	RNA.HOG0023565	RNA.HOG0024546	-0.72256	4.52054e-05	0.0756264	0.675736	3.52255	0.00042741	0.0480414	-/0	0.798186	0.798186	TRUE	dna repair rad protein 2 chloroplastic	duf 3475 domain containing protein
reproductive	RNA.HOG0023777	RNA.HOG0022632	0.723173	4.42176e-05	-0.0743487	0.680924	-3.52255	0.000427413	0.0480414	+/0	-0.797522	0.797522	TRUE	fibronectin type iii domain containing protein	alpha sialyltransferase protein
reproductive	RNA.HOG0015119	RNA.HOG0015444	0.812765	7.96583e-07	0.145335	0.419672	-3.52255	0.000427417	0.0480415	+/0	-0.66743	0.66743	TRUE	duf 3741 domain containing protein	orysj protein disulfide isomerase
reproductive	RNA.HOG0015757	RNA.HOG0014756	-0.335997	0.100565	0.564337	0.000624291	3.52254	0.000427436	0.0480427	0/+	0.900334	0.900334	TRUE	transcription factor bhlh	ribonuclease e g protein chloroplastic
reproductive	RNA.HOG0017608	RNA.HOG0021034	0.65885	0.000341827	-0.195422	0.275766	-3.52254	0.000427433	0.0480427	+/0	-0.854273	0.854273	TRUE	acetyl coa carboxylase	eukaryotic translation initiation factor subunit i
reproductive	RNA.HOG0019190	RNA.HOG0023807	0.735757	2.7737e-05	-0.0475454	0.792747	-3.52254	0.000427437	0.0480427	+/0	-0.783303	0.783303	TRUE	wat protein	heme binding protein
reproductive	RNA.HOG0016282	RNA.HOG0019876	-0.750097	1.57823e-05	0.0155703	0.931466	3.52254	0.00042743	0.0480427	-/0	0.765667	0.765667	TRUE	sugar phosphate transporter domain containing protein	rotundifolia
reproductive	RNA.HOG0018457	RNA.HOG0016870	-0.771231	6.40072e-06	-0.0345989	0.848409	3.52253	0.000427442	0.0480428	-/0	0.736632	0.736632	TRUE	choline kinase terminal domain containing protein	aminotransferase class v domain containing protein
reproductive	RNA.HOG0023692	RNA.HOG0023679	0.290302	0.159212	-0.597884	0.000238418	-3.52252	0.000427459	0.0480445	0/-	-0.888186	0.888186	TRUE	heme peroxidase protein	protein kinase domain containing
reproductive	RNA.HOG0018358	RNA.HOG0012897	-0.125609	0.549661	0.697527	6.44215e-06	3.52252	0.000427462	0.0480445	0/+	0.823136	0.823136	TRUE	gamma glutamylcyclotransferase family protein	sialidase domain containing protein
reproductive	RNA.HOG0018969	RNA.HOG0023191	0.596391	0.00165224	-0.292423	0.098658	-3.52251	0.000427475	0.0480457	+/0	-0.888814	0.888814	TRUE	unknown protein	photosystem ii repair protein psb h1 chloroplastic
reproductive	RNA.HOG0009751	RNA.HOG0017196	0.434189	0.0301077	-0.480543	0.00464658	-3.5225	0.00042749	0.0480468	+/-	-0.914732	0.914732	TRUE	phd type domain containing protein	nac domain containing protein
reproductive	RNA.HOG0020547	RNA.HOG0008290	-0.400102	0.0475059	0.511654	0.00233877	3.52251	0.000427489	0.0480468	-/+	0.911756	0.911756	TRUE	transcriptional regulatory protein	rwp rk domain containing protein
reproductive	RNA.HOG0015460	RNA.HOG0013888	-0.631362	0.000712889	0.24027	0.178028	3.5225	0.000427495	0.0480469	-/0	0.871631	0.871631	TRUE	photosynthetic ndh subcomplex b 4	pin domain containing protein
reproductive	RNA.HOG0020255	RNA.HOG0021009	-0.642219	0.000537793	0.222986	0.212271	3.5225	0.000427497	0.0480469	-/0	0.865205	0.865205	TRUE	protein kinase domain containing	mucin protein
reproductive	RNA.HOG0023674	RNA.HOG0023892	0.437936	0.028559	-0.476975	0.00500735	-3.52249	0.000427511	0.0480482	+/-	-0.91491	0.91491	TRUE	bifunctional inhibitor plant lipid transfer protein seed storage helical domain containing	alpha beta hydrolase fold domain containing protein
reproductive	RNA.HOG0017536	RNA.HOG0013939	0.445109	0.0257723	-0.470061	0.0057752	-3.52249	0.000427519	0.0480489	+/-	-0.91517	0.91517	TRUE	transmembrane protein	nad dependent epimerase dehydratase domain containing protein
reproductive	RNA.HOG0009537	RNA.HOG0013303	0.460826	0.02043	-0.454512	0.00787801	-3.52248	0.000427527	0.0480489	+/-	-0.915338	0.915338	TRUE	prone domain containing protein	ring type e3 ubiquitin transferase
reproductive	RNA.HOG0014092	RNA.HOG0011902	0.478494	0.0155374	-0.436341	0.0111294	-3.52248	0.000427527	0.0480489	+/-	-0.914835	0.914835	TRUE	nucleoside phosphorylase domain containing protein	mon sec and domain containing protein
reproductive	RNA.HOG0017618	RNA.HOG0015548	-0.676582	0.000204408	0.16444	0.360474	3.52248	0.000427529	0.0480489	-/0	0.841023	0.841023	TRUE	atpase aaa domain containing protein	anthranilate synthase subunit 1 chloroplastic|aminodeoxychorismate synthase chloroplastic
reproductive	RNA.HOG0017225	RNA.HOG0014313	0.734628	2.89528e-05	-0.0499814	0.782377	-3.52248	0.000427531	0.0480489	+/0	-0.784609	0.784609	TRUE	caffeoyl coa o methyltransferase	rab gap tbc domain containing protein
reproductive	RNA.HOG0022128	RNA.HOG0021496	-0.636935	0.000617679	0.231459	0.194959	3.52248	0.000427537	0.0480493	-/0	0.868394	0.868394	TRUE	pentatricopeptide repeat containing protein	protein kinase domain containing
reproductive	RNA.HOG0021481	RNA.HOG0018736	0.658484	0.000345358	-0.196026	0.274256	-3.52247	0.000427545	0.0480497	+/0	-0.85451	0.85451	TRUE	jacalin type lectin domain containing protein	protein kinase domain containing
reproductive	RNA.HOG0022464	RNA.HOG0018996	0.706801	7.82516e-05	-0.107547	0.551361	-3.52247	0.000427548	0.0480497	+/0	-0.814349	0.814349	TRUE	bifunctional inhibitor plant lipid transfer protein seed storage helical domain containing	methyltransferase type domain containing protein
reproductive	RNA.HOG0019629	RNA.HOG0023530	-0.740146	2.34298e-05	0.0379065	0.834109	3.52247	0.000427548	0.0480497	-/0	0.778053	0.778053	TRUE	duf 1997 domain containing protein	cyclin n terminal domain containing protein
reproductive	RNA.HOG0020256	RNA.HOG0022805	0.625249	0.000831682	-0.249754	0.160994	-3.52247	0.000427551	0.0480497	+/0	-0.875003	0.875003	TRUE	gst n terminal domain containing protein	3 n debenzoyl deoxytaxol benzoyltransferase
reproductive	RNA.HOG0022222	RNA.HOG0018447	-0.719985	4.95688e-05	0.0809365	0.654331	3.52246	0.000427554	0.0480497	-/0	0.800921	0.800921	TRUE	cyanobacterial aminoacyl trna synthetase caad domain containing protein	sgnh hydrolase type esterase domain containing protein
reproductive	RNA.HOG0016927	RNA.HOG0019170	-0.571781	0.00282574	0.326192	0.0639372	3.52246	0.000427561	0.0480502	-/0	0.897973	0.897973	TRUE	pentatricopeptide repeat containing protein	duf 1068 domain containing protein
reproductive	RNA.HOG0019629	RNA.HOG0021408	-0.632688	0.000689148	0.238175	0.181955	3.52246	0.000427568	0.0480507	-/0	0.870863	0.870863	TRUE	duf 1997 domain containing protein	50s ribosomal protein l10
reproductive	RNA.HOG0023556	RNA.HOG0019453	-0.474021	0.0166742	0.441007	0.0102022	3.52245	0.000427572	0.0480508	-/+	0.915028	0.915028	TRUE	duf 4005 domain containing protein	myb domain containing protein
reproductive	RNA.HOG0018344	RNA.HOG0019876	-0.709174	7.22101e-05	0.102838	0.569021	3.52245	0.000427578	0.0480513	-/0	0.812012	0.812012	TRUE	arath growth regulating factor	rotundifolia
reproductive	RNA.HOG0019193	RNA.HOG0018100	-0.515362	0.00837541	0.39585	0.0225871	3.52244	0.000427587	0.0480515	-/+	0.911211	0.911211	TRUE	dna topoisomerase type iia domain containing protein	arath nadh dehydrogenase [ubiquinone] beta subcomplex subunit
reproductive	RNA.HOG0022772	RNA.HOG0017446	-0.578535	0.00244889	0.317139	0.072126	3.52244	0.000427588	0.0480515	-/0	0.895674	0.895674	TRUE	mitochondrial glycoprotein domain containing protein	inosine uridine preferring nucleoside hydrolase domain containing protein
reproductive	RNA.HOG0014811	RNA.HOG0019396	-0.607777	0.00127007	0.275986	0.120027	3.52244	0.000427586	0.0480515	-/0	0.883764	0.883764	TRUE	dna methyladenine glycosylase i	borealin c terminal domain containing protein
reproductive	RNA.HOG0016262	RNA.HOG0017487	0.535196	0.00583703	-0.372499	0.0327744	-3.52244	0.000427594	0.0480518	+/-	-0.907695	0.907695	TRUE	galactinol sucrose galactosyltransferase	replication factor c subunit
reproductive	RNA.HOG0023574	RNA.HOG0019412	0.844162	1.13656e-07	0.241873	0.175062	-3.52244	0.000427596	0.0480518	+/0	-0.602289	0.602289	TRUE	abc transmembrane type domain containing protein	ring type domain containing protein
reproductive	RNA.HOG0019629	RNA.HOG0020793	-0.805214	1.20625e-06	-0.12391	0.492073	3.52243	0.000427606	0.0480526	-/0	0.681305	0.681305	TRUE	duf 1997 domain containing protein	dead box atp dependent rna helicase
reproductive	RNA.HOG0022983	RNA.HOG0018161	-0.467909	0.0183366	0.447304	0.00905494	3.52242	0.000427621	0.0480532	-/+	0.915213	0.915213	TRUE	c2h2 type domain containing protein	mms nucleotide excision repair protein
reproductive	RNA.HOG0013751	RNA.HOG0013391	-0.400371	0.0473434	0.511401	0.00235249	3.52242	0.000427622	0.0480532	-/+	0.911772	0.911772	TRUE	gamma tubulin complex component protein	phosphatidylserine decarboxylase proenzyme 1 mitochondrial
reproductive	RNA.HOG0017548	RNA.HOG0018875	-0.394163	0.0512145	0.516825	0.00207343	3.52243	0.000427614	0.0480532	0/+	0.910988	0.910988	TRUE	f box domain containing protein	rrna biogenesis protein rrp
reproductive	RNA.HOG0020703	RNA.HOG0018085	-0.270281	0.191316	0.611647	0.000155628	3.52243	0.000427618	0.0480532	0/+	0.881928	0.881928	TRUE	duf 1995 domain containing protein	dead box atp dependent rna helicase 9
reproductive	RNA.HOG0022155	RNA.HOG0020855	0.214719	0.302674	-0.647278	4.67765e-05	-3.52242	0.000427633	0.0480538	0/-	-0.861997	0.861997	TRUE	pectinesterase protein	casp protein 1e1
reproductive	RNA.HOG0016578	RNA.HOG0014665	-0.743581	2.04834e-05	0.0302607	0.867236	3.52241	0.000427636	0.0480539	-/0	0.773842	0.773842	TRUE	abc transporter g family member	dexh box atp dependent rna helicase
reproductive	RNA.HOG0018414	RNA.HOG0017004	0.630285	0.000732669	-0.241929	0.17496	-3.52241	0.000427646	0.0480547	+/0	-0.872214	0.872214	TRUE	pentacotripeptide repeat domain containing protein	ring type domain containing protein
reproductive	RNA.HOG0020412	RNA.HOG0021990	0.511724	0.00892856	-0.399998	0.0210856	-3.5224	0.000427654	0.0480549	+/-	-0.911722	0.911722	TRUE	aspergillus nuclease s1	duf 1279 domain containing protein
reproductive	RNA.HOG0015613	RNA.HOG0012916	-0.557435	0.0037923	0.344867	0.0493574	3.5224	0.000427652	0.0480549	-/+	0.902302	0.902302	TRUE	dna directed rna polymerase	rab gtpase activating protein catalytic subunit
reproductive	RNA.HOG0017633	RNA.HOG0018026	-0.723051	4.44127e-05	0.0745611	0.680061	3.5224	0.000427656	0.0480549	-/0	0.797612	0.797612	TRUE	csc osca 7tm region domain containing protein	15 cis phytoene desaturase chloroplastic chromoplastic
reproductive	RNA.HOG0020947	RNA.HOG0025426	0.551765	0.00424488	-0.352058	0.0445069	-3.52239	0.000427674	0.0480558	+/-	-0.903823	0.903823	TRUE	atp synthase gamma chain 1 chloroplastic	c2h2 type domain containing protein
reproductive	RNA.HOG0026990	RNA.HOG0021476	0.565151	0.00324255	-0.3349	0.0567671	-3.52239	0.000427671	0.0480558	+/0	-0.900051	0.900051	TRUE	ring type domain containing protein	ring type e3 ubiquitin transferase
reproductive	RNA.HOG0023844	RNA.HOG0016812	-0.693972	0.000119275	0.132348	0.462824	3.52239	0.000427668	0.0480558	-/0	0.82632	0.82632	TRUE	amidase domain containing protein	carbohydrate kinase pfkb domain containing protein
reproductive	RNA.HOG0024460	RNA.HOG0016705	0.487009	0.0135491	-0.427287	0.0131325	-3.52239	0.000427682	0.0480564	+/-	-0.914296	0.914296	TRUE	glycine rich cell wall structural protein	mitochondrial import receptor subunit tom protein
reproductive	RNA.HOG0000364	RNA.HOG0022337	0.45838	0.0211963	-0.456945	0.00751127	-3.52238	0.000427692	0.0480566	+/-	-0.915326	0.915326	TRUE	chlorophyll a b binding protein 2 1 chloroplastic	ring type domain containing protein
reproductive	RNA.HOG0015050	RNA.HOG0023423	0.450358	0.0238755	-0.464906	0.00641138	-3.52238	0.000427697	0.0480566	+/-	-0.915265	0.915265	TRUE	non specific serine threonine protein kinase	pgg domain containing protein
reproductive	RNA.HOG0022066	RNA.HOG0011930	-0.386016	0.0566641	0.523821	0.00175637	3.52237	0.000427699	0.0480566	0/+	0.909837	0.909837	TRUE	l type lectin domain containing receptor kinase 3	ph domain containing protein
reproductive	RNA.HOG0017722	RNA.HOG0014801	0.361391	0.0758987	-0.544279	0.00105884	-3.52237	0.000427702	0.0480566	0/-	-0.90567	0.90567	TRUE	hydroxymethylglutaryl coa lyase mitochondrial	50s ribosomal protein l13 chloroplastic
reproductive	RNA.HOG0012357	RNA.HOG0024547	-0.309179	0.132612	0.584364	0.000355874	3.52238	0.000427698	0.0480566	0/+	0.893543	0.893543	TRUE	cytochrome p450	shikimate o hydroxycinnamoyltransferase protein
reproductive	RNA.HOG0019162	RNA.HOG0003555	-0.30374	0.139922	0.588303	0.000317256	3.52237	0.000427703	0.0480566	0/+	0.892043	0.892043	TRUE	lish domain containing protein	ras protein rab11d
reproductive	RNA.HOG0025001	RNA.HOG0013501	-0.687253	0.000147502	0.144941	0.420947	3.52237	0.000427705	0.0480566	-/0	0.832194	0.832194	TRUE	arath phd finger protein alfin	iron sulfur cluster biosynthesis family protein
reproductive	RNA.HOG0017742	RNA.HOG0019301	0.774268	5.5787e-06	0.0421707	0.81575	-3.52238	0.000427694	0.0480566	+/0	-0.732098	0.732098	TRUE	photosystem i reaction center subunit iv	gdsl sgnh acyl esterase family pmr and cas1p
reproductive	RNA.HOG0018034	RNA.HOG0012474	-0.628619	0.000764222	0.244512	0.170258	3.52236	0.000427722	0.0480581	-/0	0.873131	0.873131	TRUE	superoxide dismutase [mn] 3 1 mitochondrial	auxin responsive protein iaa
reproductive	RNA.HOG0019528	RNA.HOG0011245	0.450477	0.0238341	-0.464784	0.00642715	-3.52235	0.00042774	0.0480586	+/-	-0.915261	0.915261	TRUE	beta 1 2 xylosyltransferase	ring type e3 ubiquitin transferase
reproductive	RNA.HOG0005903	RNA.HOG0013415	-0.317256	0.122273	0.578432	0.000421928	3.52235	0.000427732	0.0480586	0/+	0.895688	0.895688	TRUE	heavy metal associated isoprenylated plant protein	tocopherol cyclase
reproductive	RNA.HOG0021403	RNA.HOG0016958	0.649508	0.000442368	-0.211028	0.238455	-3.52235	0.000427737	0.0480586	+/0	-0.860537	0.860537	TRUE	sugar phosphate transporter domain containing protein	arath kinesin protein kin
reproductive	RNA.HOG0017755	RNA.HOG0014766	0.781114	4.06068e-06	0.0594547	0.74241	-3.52235	0.000427735	0.0480586	+/0	-0.721659	0.721659	TRUE	bzip transcription factor	ribosomal rna processing protein conserved domain containing
reproductive	RNA.HOG0015833	RNA.HOG0016754	-0.878038	8.07238e-09	-0.361354	0.0388115	3.52235	0.000427742	0.0480586	-/-	0.516684	0.516684	TRUE	phosphosulfolactate synthase	repeat containing domain protein
reproductive	RNA.HOG0022455	RNA.HOG0016726	-0.643387	0.000521389	0.221052	0.216367	3.52235	0.000427746	0.0480586	-/0	0.864439	0.864439	TRUE	duf 1677 family protein	selenium binding protein
reproductive	RNA.HOG0018151	RNA.HOG0015911	0.687357	0.000147027	-0.144741	0.421593	-3.52234	0.000427748	0.0480586	+/0	-0.832098	0.832098	TRUE	bri kinase inhibitor protein	core i branching beta n acetylglucosaminyltransferase family protein
reproductive	RNA.HOG0022378	RNA.HOG0021088	0.385592	0.05696	-0.524176	0.00174149	-3.52234	0.000427755	0.0480589	0/-	-0.909768	0.909768	TRUE	peptide n4 n acetyl beta glucosaminyl asparagine amidase a	radical s adenosyl methionine domain containing protein 1 mitochondrial
reproductive	RNA.HOG0013348	RNA.HOG0021530	-0.706593	7.88042e-05	0.107924	0.549958	3.52234	0.000427754	0.0480589	-/0	0.814517	0.814517	TRUE	methyltransferase type domain containing protein	organelle rrm domain containing protein 2 mitochondrial
reproductive	RNA.HOG0015177	RNA.HOG0016642	0.660524	0.000326097	-0.192516	0.283111	-3.52234	0.000427762	0.0480592	+/0	-0.85304	0.85304	TRUE	transcription factor bhlh protein	tpx c terminal domain containing protein
reproductive	RNA.HOG0015515	RNA.HOG0018797	0.698283	0.000103771	-0.124105	0.491385	-3.52233	0.000427764	0.0480592	+/0	-0.822388	0.822388	TRUE	neprosin domain containing protein	lrgb protein
reproductive	RNA.HOG0014265	RNA.HOG0011787	-0.485703	0.0138395	0.428671	0.0128079	3.52233	0.000427769	0.0480595	-/+	0.914375	0.914375	TRUE	pentatricopeptide repeat containing protein	duf 4408 domain containing protein
reproductive	RNA.HOG0008946	RNA.HOG0014866	-0.754171	1.33547e-05	0.00613127	0.972986	3.52233	0.000427771	0.0480595	-/0	0.760302	0.760302	TRUE	dna polymerase iii gamma subunit domain containing protein	pra family protein
reproductive	RNA.HOG0016492	RNA.HOG0011593	-0.806052	1.15299e-06	-0.126289	0.483731	3.52233	0.000427779	0.0480601	-/0	0.679763	0.679763	TRUE	protein thylakoid formation 1 chloroplastic	ddt domain containing protein
reproductive	RNA.HOG0017056	RNA.HOG0019149	-0.354455	0.0821229	0.549842	0.000917549	3.52231	0.000427796	0.0480617	0/+	0.904297	0.904297	TRUE	ras protein rab11c	lysosomal pro x carboxypeptidase
reproductive	RNA.HOG0021842	RNA.HOG0017016	-0.442332	0.026824	0.472712	0.00546957	3.52231	0.000427803	0.0480622	-/+	0.915044	0.915044	TRUE	thylakoid lumenal protein tl chloroplastic	ribose phosphate pyrophosphokinase domain containing protein
reproductive	RNA.HOG0018940	RNA.HOG0011621	0.620457	0.000936409	-0.257039	0.14873	-3.52231	0.000427811	0.0480624	+/0	-0.877495	0.877495	TRUE	50s ribosomal protein l34 chloroplastic	hydroxymethylglutaryl coa lyase
reproductive	RNA.HOG0019747	RNA.HOG0022721	-0.643202	0.000523962	0.221342	0.21575	3.52231	0.000427811	0.0480624	-/0	0.864544	0.864544	TRUE	protein kinase domain containing	endou domain containing protein
reproductive	RNA.HOG0016093	RNA.HOG0014202	-0.712767	6.384e-05	0.0956016	0.596647	3.5223	0.000427818	0.0480629	-/0	0.808369	0.808369	TRUE	expansin eg domain containing protein	macro domain containing protein
reproductive	RNA.HOG0025981	RNA.HOG0011934	-0.525826	0.00694104	0.383641	0.0275259	3.5223	0.000427823	0.0480631	-/+	0.909467	0.909467	TRUE	unknown protein	arath g patch domain containing protein
reproductive	RNA.HOG0020597	RNA.HOG0003172	0.385535	0.0569995	-0.524214	0.00173989	-3.52229	0.000427834	0.0480635	0/-	-0.909749	0.909749	TRUE	mitochondrial phosphate carrier protein 1	calcineurin b protein
reproductive	RNA.HOG0013348	RNA.HOG0021469	0.755529	1.26227e-05	-0.00296407	0.986939	-3.52229	0.000427834	0.0480635	+/0	-0.758493	0.758493	TRUE	methyltransferase type domain containing protein	protein kinase domain containing
reproductive	RNA.HOG0017506	RNA.HOG0019577	0.818194	5.84296e-07	0.161232	0.37005	-3.52229	0.000427832	0.0480635	+/0	-0.656962	0.656962	TRUE	plastocyanin chloroplastic	calmodulin binding protein
reproductive	RNA.HOG0026075	RNA.HOG0014089	0.583387	0.00220541	-0.310497	0.0786361	-3.52229	0.000427839	0.0480638	+/0	-0.893884	0.893884	TRUE	ethylene responsive transcription factor erf protein	ddb and cul associated factor homolog
reproductive	RNA.HOG0015003	RNA.HOG0014509	-0.703288	8.8017e-05	0.114396	0.526145	3.52228	0.000427853	0.048065	-/0	0.817683	0.817683	TRUE	short chain dehydrogenase tic a chloroplastic	rrm domain containing protein
reproductive	RNA.HOG0018782	RNA.HOG0025004	-0.564234	0.0033041	0.336065	0.0558583	3.52227	0.000427863	0.0480653	-/0	0.900299	0.900299	TRUE	glycosyltransferase family protein 0530710	domain containing protein
reproductive	RNA.HOG0020076	RNA.HOG0018021	-0.793457	2.22421e-06	-0.0917643	0.611528	3.52227	0.000427863	0.0480653	-/0	0.701693	0.701693	TRUE	serine threonine protein kinase domain containing	dna nam helicase c terminal domain containing protein
reproductive	RNA.HOG0010233	RNA.HOG0012824	0.797444	1.81548e-06	0.102518	0.570231	-3.52227	0.000427863	0.0480653	+/0	-0.694926	0.694926	TRUE	peptidase a1 domain containing protein	trehalose 6 phosphate phosphatase
reproductive	RNA.HOG0015460	RNA.HOG0016804	-0.590248	0.00189657	0.301005	0.0887177	3.52226	0.000427877	0.0480665	-/0	0.891253	0.891253	TRUE	photosynthetic ndh subcomplex b 4	pentatricopeptide repeat containing protein
reproductive	RNA.HOG0021131	RNA.HOG0013255	0.45152	0.0234713	-0.463737	0.00656369	-3.52226	0.00042788	0.0480666	+/-	-0.915258	0.915258	TRUE	fad dependent oxidoreductase domain containing protein	ribosomal rna processing protein conserved domain containing
reproductive	RNA.HOG0023579	RNA.HOG0018447	0.671319	0.000238957	-0.173748	0.333542	-3.52226	0.000427887	0.048067	+/0	-0.845067	0.845067	TRUE	ring type e3 ubiquitin transferase	sgnh hydrolase type esterase domain containing protein
reproductive	RNA.HOG0023274	RNA.HOG0015479	0.683331	0.000166553	-0.152142	0.397986	-3.52226	0.000427889	0.048067	+/0	-0.835473	0.835473	TRUE	caax amino terminal protease family protein	5 formyltetrahydrofolate cyclo ligase protein
reproductive	RNA.HOG0015832	RNA.HOG0017618	0.315164	0.124892	-0.579958	0.000403974	-3.52226	0.000427892	0.0480671	0/-	-0.895122	0.895122	TRUE	lysine ketoglutarate reductase saccharopine dehydrogenase	atpase aaa domain containing protein
reproductive	RNA.HOG0014796	RNA.HOG0009801	-0.34032	0.0959932	0.560946	0.000684212	3.52225	0.000427895	0.0480671	0/+	0.901266	0.901266	TRUE	glutathione reductase cytosolic	calmodulin binding transcription activator protein
reproductive	RNA.HOG0022788	RNA.HOG0014169	0.44636	0.0253097	-0.468788	0.00592704	-3.52223	0.000427934	0.0480678	+/-	-0.915148	0.915148	TRUE	cbs domain containing protein	dof zinc finger protein
reproductive	RNA.HOG0022339	RNA.HOG0016530	-0.432634	0.0307699	0.481958	0.00450984	3.52224	0.000427909	0.0480678	-/+	0.914593	0.914593	TRUE	cr type domain containing protein	myb transcription factor|arath transcription factor myb
reproductive	RNA.HOG0018932	RNA.HOG0018545	0.495462	0.0117872	-0.418098	0.0154668	-3.52222	0.000427942	0.0480678	+/-	-0.913561	0.913561	TRUE	remorin c terminal domain containing protein	mlo protein
reproductive	RNA.HOG0023376	RNA.HOG0017945	0.504244	0.010162	-0.408392	0.0182997	-3.52223	0.000427935	0.0480678	+/-	-0.912636	0.912636	TRUE	membrane protein pm19l	cytochrome b5 heme binding domain containing protein
reproductive	RNA.HOG0017830	RNA.HOG0020603	-0.394269	0.0511463	0.516695	0.00207973	3.52225	0.000427906	0.0480678	0/+	0.910964	0.910964	TRUE	c2h2 type domain containing protein	protein kinase domain containing
reproductive	RNA.HOG0023481	RNA.HOG0021830	-0.55464	0.00401	0.348387	0.0469329	3.52224	0.000427911	0.0480678	-/+	0.903027	0.903027	TRUE	aldehyde oxygenase deformylating	h15 domain containing protein
reproductive	RNA.HOG0014571	RNA.HOG0014866	-0.563006	0.00338812	0.337649	0.0546411	3.52222	0.000427942	0.0480678	-/0	0.900655	0.900655	TRUE	auxin response factor	pra family protein
reproductive	RNA.HOG0015161	RNA.HOG0022776	0.572708	0.00277125	-0.324901	0.0650583	-3.52223	0.000427936	0.0480678	+/0	-0.897609	0.897609	TRUE	ring ch type domain containing protein	ras protein rab11d
reproductive	RNA.HOG0016316	RNA.HOG0015985	0.572801	0.00276584	-0.324776	0.0651673	-3.52222	0.000427943	0.0480678	+/0	-0.897577	0.897577	TRUE	ribosomal protein l6 alpha beta domain containing	hth myb type domain containing protein
reproductive	RNA.HOG0020654	RNA.HOG0021244	-0.579049	0.00242205	0.316391	0.0728375	3.52224	0.000427925	0.0480678	-/0	0.89544	0.89544	TRUE	cytochrome p450 chloroplastic	ntf domain containing protein
reproductive	RNA.HOG0017845	RNA.HOG0013161	-0.632533	0.000691881	0.238357	0.181613	3.52222	0.000427946	0.0480678	-/0	0.87089	0.87089	TRUE	methyltransferase small domain containing protein	amine oxidase domain containing protein
reproductive	RNA.HOG0019632	RNA.HOG0019075	0.637468	0.000609171	-0.230543	0.196782	-3.52223	0.000427938	0.0480678	+/0	-0.868011	0.868011	TRUE	pentatricopeptide repeat containing protein	ribosome biogenesis protein nop
reproductive	RNA.HOG0022765	RNA.HOG0014067	0.638971	0.000585758	-0.228144	0.201611	-3.52224	0.000427922	0.0480678	+/0	-0.867115	0.867115	TRUE	zinc transporter 4	1 2 dihydroxy keto methylthiopentene dioxygenase
reproductive	RNA.HOG0018556	RNA.HOG0014942	-0.667466	0.000267377	0.180503	0.314793	3.52223	0.000427928	0.0480678	-/0	0.847969	0.847969	TRUE	f box domain containing protein	pentatricopeptide repeat containing protein
reproductive	RNA.HOG0017117	RNA.HOG0020881	-0.793287	2.24335e-06	-0.0913223	0.613252	3.52223	0.00042794	0.0480678	-/0	0.701965	0.701965	TRUE	axial regulator yabby	lariat debranching enzyme domain containing protein
reproductive	RNA.HOG0021878	RNA.HOG0021817	-0.812411	8.12558e-07	-0.144405	0.422684	3.52222	0.000427946	0.0480678	-/0	0.668006	0.668006	TRUE	serine aminopeptidase s33 domain containing protein	pentacotripeptide repeat containing protein
reproductive	RNA.HOG0021315	RNA.HOG0015835	0.82692	3.47366e-07	0.187411	0.296313	-3.52224	0.000427915	0.0480678	+/0	-0.639509	0.639509	TRUE	hth ost type domain containing protein	hth la type rna binding domain containing protein
reproductive	RNA.HOG0020018	RNA.HOG0019425	0.656285	0.000367226	-0.199679	0.265234	-3.52222	0.000427955	0.0480682	+/0	-0.855963	0.855963	TRUE	hexosyltransferase	phospholipase d alpha
reproductive	RNA.HOG0023271	RNA.HOG0016692	-0.093455	0.656806	0.713819	3.10204e-06	3.52222	0.000427956	0.0480682	0/+	0.807274	0.807274	TRUE	rrna n glycosidase	condensin complex subunit domain containing protein
reproductive	RNA.HOG0023484	RNA.HOG0024263	0.577397	0.00250919	-0.318616	0.0707366	-3.52221	0.000427962	0.0480684	+/0	-0.896014	0.896014	TRUE	rhomboid protein 10	glycosyltransferase protein
reproductive	RNA.HOG0023332	RNA.HOG0017869	-0.239089	0.249718	0.632065	7.95913e-05	3.52221	0.000427965	0.0480684	0/+	0.871154	0.871154	TRUE	peptidylprolyl isomerase	nijmegen breakage syndrome protein
reproductive	RNA.HOG0016282	RNA.HOG0015582	-0.768331	7.2846e-06	-0.0275779	0.878916	3.52221	0.000427965	0.0480684	-/0	0.740753	0.740753	TRUE	sugar phosphate transporter domain containing protein	yippee domain containing protein
reproductive	RNA.HOG0023665	RNA.HOG0020849	-0.676713	0.000203611	0.164131	0.361391	3.52221	0.000427973	0.0480689	-/0	0.840844	0.840844	TRUE	leucine rich repeat containing n terminal plant type domain protein	ist protein
reproductive	RNA.HOG0019459	RNA.HOG0019075	0.570235	0.00291863	-0.328175	0.0622451	-3.5222	0.000427984	0.0480692	+/0	-0.89841	0.89841	TRUE	arath crm domain containing factor chloroplastic	ribosome biogenesis protein nop
reproductive	RNA.HOG0022036	RNA.HOG0019412	0.686671	0.000150204	-0.145973	0.417612	-3.5222	0.000427983	0.0480692	+/0	-0.832644	0.832644	TRUE	duf 1618 domain containing protein	ring type domain containing protein
reproductive	RNA.HOG0024379	RNA.HOG0016543	0.738933	2.45571e-05	-0.0405062	0.822905	-3.5222	0.000427979	0.0480692	+/0	-0.779439	0.779439	TRUE	smp domain containing protein	golgin candidate
reproductive	RNA.HOG0018047	RNA.HOG0017699	0.739499	2.40253e-05	-0.0392575	0.828283	-3.52219	0.000427993	0.0480696	+/0	-0.778757	0.778757	TRUE	4 coumarate coa ligase	pollen ole e allergen and extensin family protein
reproductive	RNA.HOG0016289	RNA.HOG0020900	-0.762419	9.42934e-06	-0.0133145	0.941377	3.52219	0.00042799	0.0480696	-/0	0.749104	0.749104	TRUE	guanine nucleotide binding protein subunit beta	cathepsin propeptide inhibitor domain containing protein
reproductive	RNA.HOG0020693	RNA.HOG0018046	-0.429058	0.0323375	0.48531	0.00419965	3.52219	0.000428005	0.0480698	-/+	0.914368	0.914368	TRUE	duf 1677 family protein	mitochondrial substrate carrier family protein
reproductive	RNA.HOG0025095	RNA.HOG0020564	-0.489056	0.0131036	0.425041	0.0136738	3.52218	0.000428007	0.0480698	-/+	0.914098	0.914098	TRUE	ubiquitin protease family profile domain containing protein	protein brick
reproductive	RNA.HOG0023890	RNA.HOG0020350	0.600194	0.0015149	-0.286912	0.105474	-3.52218	0.000428007	0.0480698	+/0	-0.887106	0.887106	TRUE	cytokinin dehydrogenase protein	ring h2 finger protein atl
reproductive	RNA.HOG0019289	RNA.HOG0022029	-0.626796	0.000800104	0.247293	0.165297	3.52219	0.000428003	0.0480698	-/0	0.874089	0.874089	TRUE	cchc type domain containing protein	50s ribosomal protein l3 1 chloroplastic
reproductive	RNA.HOG0022307	RNA.HOG0020384	0.119111	0.570652	-0.70085	5.57163e-06	-3.52219	0.000428002	0.0480698	0/-	-0.819962	0.819962	TRUE	duf 3475 domain containing protein	protein kinase domain containing
reproductive	RNA.HOG0022326	RNA.HOG0017895	-0.379846	0.0610834	0.529008	0.00154947	3.52218	0.000428014	0.0480701	0/+	0.908854	0.908854	TRUE	transducin wd repeat superfamily protein	dm domain containing protein
reproductive	RNA.HOG0012824	RNA.HOG0011621	0.854755	5.34279e-08	0.277431	0.118022	-3.52218	0.000428016	0.0480701	+/0	-0.577324	0.577324	TRUE	trehalose 6 phosphate phosphatase	hydroxymethylglutaryl coa lyase
reproductive	RNA.HOG0016347	RNA.HOG0020054	0.546311	0.00472242	-0.358826	0.0402985	-3.52217	0.000428023	0.0480703	+/-	-0.905137	0.905137	TRUE	duf 155 domain containing protein	protein serine threonine phosphatase
reproductive	RNA.HOG0014528	RNA.HOG0019113	0.674979	0.000214437	-0.167227	0.352278	-3.52218	0.000428021	0.0480703	+/0	-0.842206	0.842206	TRUE	pentatricopeptide repeat containing protein	nucleoporin nup terminal domain containing protein
reproductive	RNA.HOG0020402	RNA.HOG0019283	0.182876	0.381585	-0.666093	2.32555e-05	-3.52217	0.000428037	0.0480714	0/-	-0.848969	0.848969	TRUE	photosystem i reaction center subunit vi chloroplastic	arath calcium dependent protein kinase
reproductive	RNA.HOG0019585	RNA.HOG0011641	-0.48068	0.0150054	0.433963	0.0116287	3.52215	0.000428069	0.0480715	-/+	0.914643	0.914643	TRUE	amino acid transporter transmembrane domain containing protein	ist protein
reproductive	RNA.HOG0021961	RNA.HOG0022514	0.522351	0.00739265	-0.387684	0.0258007	-3.52215	0.000428062	0.0480715	+/-	-0.910035	0.910035	TRUE	heat stress transcription factor b 1	dof zinc finger protein
reproductive	RNA.HOG0019270	RNA.HOG0016425	0.527174	0.00677222	-0.382013	0.0282464	-3.52215	0.000428064	0.0480715	+/-	-0.909187	0.909187	TRUE	caffeic acid 3 o methyltransferase	trichome birefringence n terminal domain containing protein
reproductive	RNA.HOG0018332	RNA.HOG0019404	-0.532155	0.00617785	0.376084	0.0310034	3.52215	0.000428067	0.0480715	-/+	0.908239	0.908239	TRUE	wat protein	50s ribosomal protein l23 chloroplastic
reproductive	RNA.HOG0011775	RNA.HOG0003277	-0.538241	0.00551173	0.368739	0.0347191	3.52215	0.000428064	0.0480715	-/+	0.90698	0.90698	TRUE	rnase iii domain containing protein	cytosolic isocitrate dehydrogenase [nadp]
reproductive	RNA.HOG0020033	RNA.HOG0014626	0.339688	0.0966516	-0.561416	0.000675624	-3.52215	0.000428063	0.0480715	0/-	-0.901104	0.901104	TRUE	polyadenylate binding protein	tyrosine protein phosphatase domain containing
reproductive	RNA.HOG0020850	RNA.HOG0013950	-0.573591	0.00272018	0.323703	0.066112	3.52214	0.00042807	0.0480715	-/0	0.897295	0.897295	TRUE	divinyl chlorophyllide a 8 vinyl reductase chloroplastic	dyw domain containing protein
reproductive	RNA.HOG0017446	RNA.HOG0015237	0.68484	0.000158983	-0.149344	0.406821	-3.52216	0.000428042	0.0480715	+/0	-0.834184	0.834184	TRUE	inosine uridine preferring nucleoside hydrolase domain containing protein	ninja family protein
reproductive	RNA.HOG0022871	RNA.HOG0013307	0.690687	0.000132422	-0.138477	0.442171	-3.52216	0.000428047	0.0480715	+/0	-0.829164	0.829164	TRUE	at hook motif nuclear localized protein	arath phosphoinositide phospholipase c
reproductive	RNA.HOG0023762	RNA.HOG0019648	0.695608	0.000113167	-0.129171	0.473725	-3.52215	0.000428064	0.0480715	+/0	-0.82478	0.82478	TRUE	acyl transferase	cyclin domain containing protein
reproductive	RNA.HOG0015772	RNA.HOG0020554	-0.752682	1.42003e-05	0.00952363	0.95805	3.52215	0.000428062	0.0480715	-/0	0.762206	0.762206	TRUE	integrator complex subunit	glycosyltransferases
reproductive	RNA.HOG0022981	RNA.HOG0023905	0.784952	3.38158e-06	0.0693931	0.701182	-3.52214	0.00042807	0.0480715	+/0	-0.715559	0.715559	TRUE	cytochrome b561 and domon domain containing protein	abc transmembrane domain containing protein
reproductive	RNA.HOG0015138	RNA.HOG0020548	0.530744	0.0063416	-0.377769	0.0301984	-3.52214	0.00042808	0.0480722	+/-	-0.908513	0.908513	TRUE	c terminal domain containing protein	phospholipase a2 protein
reproductive	RNA.HOG0019876	RNA.HOG0017528	-0.692852	0.000123622	0.134394	0.455872	3.52213	0.000428093	0.0480735	-/0	0.827247	0.827247	TRUE	rotundifolia	ribosomal protein l30 ferredoxin fold domain containing
reproductive	RNA.HOG0018949	RNA.HOG0018289	0.565686	0.00320707	-0.334136	0.05737	-3.52213	0.000428098	0.0480736	+/0	-0.899822	0.899822	TRUE	duf 538 family protein	homology domain containing protein
reproductive	RNA.HOG0016634	RNA.HOG0021867	-0.448265	0.0246178	0.466904	0.0061581	3.52212	0.000428107	0.0480744	-/+	0.915169	0.915169	TRUE	arath calcium dependent protein kinase	d isomer specific 2 hydroxyacid dehydrogenase nad binding domain containing protein
reproductive	RNA.HOG0019708	RNA.HOG0013483	0.590439	0.00188852	-0.300698	0.0890597	-3.52211	0.000428131	0.0480768	+/0	-0.891137	0.891137	TRUE	dna directed rna polymerase 1	rna polymerase ii subunit b1 ctd phosphatase rpap homolog
reproductive	RNA.HOG0019412	RNA.HOG0019313	-0.594006	0.00174366	0.295692	0.0947772	3.52211	0.000428134	0.0480768	-/0	0.889698	0.889698	TRUE	ring type domain containing protein	pectinesterase protein
reproductive	RNA.HOG0003555	RNA.HOG0022370	-0.421195	0.0360081	0.492592	0.00358862	3.52208	0.000428169	0.0480787	-/+	0.913786	0.913786	TRUE	ras protein rab11d	ribosomal protein l18e l15p domain containing
reproductive	RNA.HOG0021117	RNA.HOG0014141	-0.4022	0.0462475	0.509719	0.00244538	3.52209	0.000428161	0.0480787	-/+	0.911919	0.911919	TRUE	protein n lysine methyltransferase mettl21a	protein kinase and domain containing
reproductive	RNA.HOG0016376	RNA.HOG0018872	-0.387803	0.0554323	0.522237	0.0018242	3.52209	0.000428162	0.0480787	0/+	0.910039	0.910039	TRUE	aldehyde dehydrogenase domain containing protein	n acyl aliphatic l amino acid amidohydrolase
reproductive	RNA.HOG0022749	RNA.HOG0025010	0.321792	0.11673	-0.57501	0.000464791	-3.52208	0.000428167	0.0480787	0/-	-0.896802	0.896802	TRUE	duf 4005 domain containing protein	bifunctional inhibitor plant lipid transfer protein seed storage helical domain containing
reproductive	RNA.HOG0019026	RNA.HOG0022887	0.61835	0.000985924	-0.26017	0.143671	-3.52209	0.000428164	0.0480787	+/0	-0.878521	0.878521	TRUE	heat shock kda protein bip	glycine rich rna binding protein 2 mitochondrial
reproductive	RNA.HOG0016258	RNA.HOG0014094	-0.166721	0.425727	0.675248	1.6256e-05	3.52208	0.000428168	0.0480787	0/+	0.841969	0.841969	TRUE	trimethylguanosine synthase	phypa trna guanine 37 n1 methyltransferase
reproductive	RNA.HOG0023828	RNA.HOG0015488	-0.712786	6.37993e-05	0.0955059	0.597016	3.52209	0.000428157	0.0480787	-/0	0.808292	0.808292	TRUE	protein kinase domain containing	aminopeptidase p n terminal domain containing protein
reproductive	RNA.HOG0015396	RNA.HOG0022321	-0.441554	0.0271247	0.473412	0.00539124	3.52208	0.000428177	0.0480793	-/+	0.914966	0.914966	TRUE	ski interacting protein skip snw domain containing	unknown protein
reproductive	RNA.HOG0013476	RNA.HOG0011968	0.779873	4.30472e-06	0.0563698	0.755358	-3.52208	0.000428181	0.0480794	+/0	-0.723504	0.723504	TRUE	amino acid transporter transmembrane domain containing protein	xylose isomerase
reproductive	RNA.HOG0011100	RNA.HOG0023520	-0.394528	0.0509803	0.516434	0.00209251	3.52207	0.000428191	0.0480802	0/+	0.910962	0.910962	TRUE	lactoylglutathione lyase	bsd domain containing protein
reproductive	RNA.HOG0013001	RNA.HOG0013044	-0.47124	0.0174145	0.443799	0.00967922	3.52207	0.000428198	0.0480803	-/+	0.915039	0.915039	TRUE	ab hydrolase domain containing protein	histidine kinase domain containing protein
reproductive	RNA.HOG0019168	RNA.HOG0012317	-0.600398	0.00150782	0.286589	0.105885	3.52207	0.000428199	0.0480803	-/0	0.886987	0.886987	TRUE	thioredoxin domain containing protein	dna directed rna polymerase subunit beta
reproductive	RNA.HOG0025652	RNA.HOG0020440	-0.678391	0.00019359	0.161072	0.370532	3.52206	0.000428201	0.0480803	-/0	0.839463	0.839463	TRUE	sam dependent mtase drm type domain containing protein	pentatricopeptide repeat containing protein mitochondrial
reproductive	RNA.HOG0020302	RNA.HOG0011554	0.86641	2.16769e-08	0.318418	0.0709218	-3.52206	0.000428203	0.0480803	+/0	-0.547992	0.547992	TRUE	quality protein peptidyl prolyl cis trans isomerase	prp splicing factor n terminal domain containing protein
reproductive	RNA.HOG0021460	RNA.HOG0025397	-0.704611	8.42201e-05	0.111745	0.53584	3.52206	0.000428209	0.0480808	-/0	0.816356	0.816356	TRUE	glycosyltransferase protein	casein kinase ii subunit beta
reproductive	RNA.HOG0018516	RNA.HOG0015568	-0.517369	0.00808258	0.393446	0.0234965	3.52206	0.000428214	0.048081	-/+	0.910816	0.910816	TRUE	caax protease protein	dna directed rna polymerase rbp dimerisation domain containing protein
reproductive	RNA.HOG0013197	RNA.HOG0014748	-0.568801	0.00300707	0.330029	0.0606953	3.52204	0.000428232	0.0480827	-/0	0.89883	0.89883	TRUE	phytoene synthase 1 chloroplastic|protein accumulation and replication of chloroplasts	stomatal closure actin binding protein domain containing
reproductive	RNA.HOG0017156	RNA.HOG0019097	0.729418	3.51938e-05	-0.0610489	0.735746	-3.52204	0.000428245	0.0480833	+/0	-0.790467	0.790467	TRUE	flz type domain containing protein	subtilisin protease sbt
reproductive	RNA.HOG0016282	RNA.HOG0012388	-0.758712	1.10446e-05	-0.00456455	0.979887	3.52204	0.000428241	0.0480833	-/0	0.754147	0.754147	TRUE	sugar phosphate transporter domain containing protein	proline rich receptor protein kinase perk
reproductive	RNA.HOG0014719	RNA.HOG0012232	0.835329	2.0467e-07	0.21357	0.232718	-3.52204	0.000428245	0.0480833	+/0	-0.62176	0.62176	TRUE	peroxisomal membrane protein mpv	poly a specific ribonuclease binding domain containing protein|indole glycerol phosphate synthase
reproductive	RNA.HOG0019676	RNA.HOG0015237	-0.203729	0.328673	0.653845	3.68513e-05	3.52203	0.000428252	0.0480837	0/+	0.857574	0.857574	TRUE	chch domain containing protein	ninja family protein
reproductive	RNA.HOG0019767	RNA.HOG0014086	-0.689061	0.000139384	0.141483	0.432228	3.52203	0.000428254	0.0480837	-/0	0.830545	0.830545	TRUE	protein kinase domain containing	sphingomyelin synthase domain containing protein
reproductive	RNA.HOG0016466	RNA.HOG0019328	0.6032	0.0014134	-0.282541	0.111128	-3.52202	0.000428267	0.0480848	+/0	-0.88574	0.88574	TRUE	4 coumarate coa ligase	cytochrome b561 and domon domain containing protein
reproductive	RNA.HOG0015532	RNA.HOG0021404	0.632602	0.000690657	-0.238194	0.18192	-3.52202	0.000428276	0.0480856	+/0	-0.870796	0.870796	TRUE	armadillo repeat containing domain protein	glycosyltransferases
reproductive	RNA.HOG0014565	RNA.HOG0016801	0.72508	4.12679e-05	-0.0702119	0.69782	-3.52202	0.000428279	0.0480856	+/0	-0.795291	0.795291	TRUE	nucleolar protein	exoribonuclease phosphorolytic domain containing protein
reproductive	RNA.HOG0019465	RNA.HOG0023954	-0.246876	0.234161	0.627036	9.4297e-05	3.52201	0.000428282	0.0480856	0/+	0.873912	0.873912	TRUE	nusb rsmb tim domain containing protein	ethylene responsive transcription factor erf protein
reproductive	RNA.HOG0012896	RNA.HOG0018161	-0.39822	0.0486579	0.513201	0.00225642	3.522	0.000428298	0.0480862	-/+	0.911421	0.911421	TRUE	arath trafficking protein particle complex ii specific subunit	mms nucleotide excision repair protein
reproductive	RNA.HOG0018265	RNA.HOG0022514	-0.369443	0.0691314	0.537633	0.00125243	3.522	0.0004283	0.0480862	0/+	0.907075	0.907075	TRUE	peptidase a1 domain containing protein	dof zinc finger protein
reproductive	RNA.HOG0024208	RNA.HOG0024180	0.701045	9.47975e-05	-0.118683	0.51065	-3.522	0.000428303	0.0480862	+/0	-0.819728	0.819728	TRUE	hrpn interacting protein from malus	anaphase promoting complex subunit
reproductive	RNA.HOG0018447	RNA.HOG0020262	0.753662	1.3639e-05	-0.00721979	0.968192	-3.522	0.0004283	0.0480862	+/0	-0.760881	0.760881	TRUE	sgnh hydrolase type esterase domain containing protein	transcription factor bhlh
reproductive	RNA.HOG0019895	RNA.HOG0022115	-0.777659	4.77308e-06	-0.0507807	0.778982	3.522	0.000428301	0.0480862	-/0	0.726879	0.726879	TRUE	cytochrome p450 protein	pentatricopeptide repeat containing protein
reproductive	RNA.HOG0022339	RNA.HOG0015002	-0.828447	3.16213e-07	-0.19215	0.284043	3.522	0.0004283	0.0480862	-/0	0.636297	0.636297	TRUE	cr type domain containing protein	engb type g domain containing protein
reproductive	RNA.HOG0011296	RNA.HOG0016937	0.63943	0.000578753	-0.227344	0.203241	-3.522	0.000428309	0.0480865	+/0	-0.866774	0.866774	TRUE	laccase	protoporphyrinogen oxidase 1 chloroplastic
reproductive	RNA.HOG0014974	RNA.HOG0015558	0.73312	3.06502e-05	-0.0531052	0.769132	-3.52199	0.000428318	0.0480873	+/0	-0.786225	0.786225	TRUE	mi domain containing protein	translin associated protein x
reproductive	RNA.HOG0023196	RNA.HOG0014643	-0.626045	0.000815291	0.2484	0.163351	3.52199	0.000428325	0.0480875	-/0	0.874446	0.874446	TRUE	16s rrna uracil 1498 n 3 methyltransferase	ring type domain containing protein
reproductive	RNA.HOG0015431	RNA.HOG0011946	0.699075	0.000101127	-0.122486	0.4971	-3.52198	0.000428331	0.0480875	+/0	-0.82156	0.82156	TRUE	chd type chromatin remodeling factor chr	botryococcus squalene synthase
reproductive	RNA.HOG0017685	RNA.HOG0017791	0.740842	2.28043e-05	-0.0362335	0.841335	-3.52199	0.000428322	0.0480875	+/0	-0.777076	0.777076	TRUE	cral trio domain containing protein	proline rich receptor protein kinase perk
reproductive	RNA.HOG0018310	RNA.HOG0012417	-0.781072	4.0687e-06	-0.0594515	0.742424	3.52198	0.000428332	0.0480875	-/0	0.72162	0.72162	TRUE	gnk homologous domain containing protein	sap domain containing protein
reproductive	RNA.HOG0017518	RNA.HOG0019826	-0.816251	6.53609e-07	-0.155612	0.387181	3.52198	0.000428333	0.0480875	-/0	0.660638	0.660638	TRUE	coenzyme f420 hydrogenase dehydrogenase beta subunit n terminal domain containing protein	zinc finger phd type domain containing protein
reproductive	RNA.HOG0019962	RNA.HOG0015714	0.728835	3.59611e-05	-0.0622713	0.730649	-3.52197	0.000428345	0.0480885	+/0	-0.791106	0.791106	TRUE	udp glycosyltransferase protein	carbohydrate kinase pfkb domain containing protein
reproductive	RNA.HOG0016401	RNA.HOG0010588	0.385139	0.0572772	-0.524487	0.00172853	-3.52197	0.000428349	0.0480887	0/-	-0.909625	0.909625	TRUE	myb domain containing protein	duf 4005 domain containing protein
reproductive	RNA.HOG0012265	RNA.HOG0010017	0.482725	0.0145213	-0.431756	0.0121088	-3.52196	0.000428368	0.0480887	+/-	-0.914482	0.914482	TRUE	mads box transcription factor	fcp homology domain containing protein
reproductive	RNA.HOG0018471	RNA.HOG0013536	-0.427969	0.0328269	0.486281	0.00411337	3.52196	0.000428367	0.0480887	-/+	0.91425	0.91425	TRUE	duf 4149 domain containing protein	phospholipase d alpha
reproductive	RNA.HOG0021355	RNA.HOG0023191	-0.560095	0.00359451	0.341346	0.0518817	3.52196	0.000428366	0.0480887	-/0	0.90144	0.90144	TRUE	l type lectin domain containing receptor kinase 3	photosystem ii repair protein psb h1 chloroplastic
reproductive	RNA.HOG0017685	RNA.HOG0013860	0.618516	0.000981943	-0.259887	0.144123	-3.52196	0.000428365	0.0480887	+/0	-0.878404	0.878404	TRUE	cral trio domain containing protein	o fucosyltransferase family protein
reproductive	RNA.HOG0012392	RNA.HOG0019269	-0.656023	0.000369911	0.200053	0.264322	3.52196	0.000428363	0.0480887	-/0	0.856075	0.856075	TRUE	inositol polyphosphate multikinase	bp c terminal domain containing protein
reproductive	RNA.HOG0018382	RNA.HOG0015556	-0.687364	0.000146995	0.144625	0.42197	3.52197	0.000428354	0.0480887	-/0	0.831989	0.831989	TRUE	strictosidine synthase conserved region domain containing protein	ribosome biogenesis protein
reproductive	RNA.HOG0017636	RNA.HOG0020542	0.71452	6.00768e-05	-0.0919672	0.610737	-3.52196	0.000428362	0.0480887	+/0	-0.806487	0.806487	TRUE	auxin responsive protein iaa	duf 4283 domain containing protein
reproductive	RNA.HOG0019639	RNA.HOG0016530	0.471382	0.0173761	-0.443627	0.00971074	-3.52195	0.000428381	0.0480898	+/-	-0.915009	0.915009	TRUE	u3 small nucleolar rna associated protein	myb transcription factor|arath transcription factor myb
reproductive	RNA.HOG0019339	RNA.HOG0022663	0.567236	0.00310621	-0.332063	0.0590301	-3.52195	0.000428386	0.0480901	+/0	-0.899298	0.899298	TRUE	ring type domain containing protein	box domain containing protein
reproductive	RNA.HOG0016857	RNA.HOG0013487	-0.794301	2.13148e-06	-0.0941159	0.60239	3.52195	0.000428389	0.0480901	-/0	0.700185	0.700185	TRUE	set domain containing protein	solute carrier family member 2
reproductive	RNA.HOG0022316	RNA.HOG0013800	0.780085	4.26219e-06	0.056946	0.752935	-3.52194	0.000428399	0.048091	+/0	-0.723139	0.723139	TRUE	partial ab hydrolase lipase domain containing protein	late embryogenesis abundant protein lea subgroup domain containing
reproductive	RNA.HOG0020412	RNA.HOG0022404	0.870903	1.49673e-08	0.334801	0.0568449	-3.52194	0.000428402	0.048091	+/0	-0.536102	0.536102	TRUE	aspergillus nuclease s1	crib domain containing protein
reproductive	RNA.HOG0023735	RNA.HOG0020494	0.709971	7.0274e-05	-0.101107	0.575578	-3.52194	0.000428406	0.0480911	+/0	-0.811078	0.811078	TRUE	bhlh domain containing protein	triosephosphate isomerase cytosolic
reproductive	RNA.HOG0015043	RNA.HOG0022370	-0.767	7.72543e-06	-0.0244156	0.892716	3.52194	0.000428408	0.0480911	-/0	0.742584	0.742584	TRUE	formin protein	ribosomal protein l18e l15p domain containing
reproductive	RNA.HOG0019304	RNA.HOG0013804	0.626387	0.000808338	-0.247857	0.164303	-3.52193	0.000428416	0.0480917	+/0	-0.874245	0.874245	TRUE	hig domain containing protein	peptidase m50 domain containing protein
reproductive	RNA.HOG0025001	RNA.HOG0017752	-0.321521	0.117057	0.575182	0.000462538	3.52193	0.000428425	0.0480921	0/+	0.896703	0.896703	TRUE	arath phd finger protein alfin	duf 4005 domain containing protein
reproductive	RNA.HOG0010969	RNA.HOG0010581	0.313468	0.127047	-0.581145	0.000390482	-3.52193	0.000428425	0.0480921	0/-	-0.894612	0.894612	TRUE	tyrosine specific protein phosphatases domain containing	cral trio domain containing protein
reproductive	RNA.HOG0020507	RNA.HOG0011968	0.685659	0.000155001	-0.147767	0.411847	-3.52192	0.00042843	0.0480924	+/0	-0.833427	0.833427	TRUE	potassium channel kat	xylose isomerase
reproductive	RNA.HOG0024560	RNA.HOG0020885	-0.453428	0.0228198	0.461776	0.00682616	3.52192	0.000428437	0.0480924	-/+	0.915204	0.915204	TRUE	duf 3741 domain containing protein	beta amylase 1
reproductive	RNA.HOG0016988	RNA.HOG0020026	-0.320487	0.118307	0.575952	0.000452623	3.52192	0.000428439	0.0480924	0/+	0.896438	0.896438	TRUE	bro domain containing protein	protein kinase domain containing
reproductive	RNA.HOG0022241	RNA.HOG0011864	0.219193	0.292466	-0.64446	5.17281e-05	-3.52192	0.000428434	0.0480924	0/-	-0.863654	0.863654	TRUE	aaa+ atpase domain containing protein	calcium transporting atpase 1 type
reproductive	RNA.HOG0014847	RNA.HOG0018531	-0.635388	0.000642918	0.233767	0.19042	3.52191	0.000428446	0.0480927	-/0	0.869155	0.869155	TRUE	dna topoisomerase	hva protein
reproductive	RNA.HOG0022224	RNA.HOG0020351	-0.685451	0.000156007	0.14815	0.410625	3.52191	0.000428446	0.0480927	-/0	0.8336	0.8336	TRUE	f box domain containing protein	f box domain containing protein
reproductive	RNA.HOG0019961	RNA.HOG0016615	0.676106	0.000207345	-0.165139	0.358409	-3.52191	0.00042845	0.0480928	+/0	-0.841245	0.841245	TRUE	abc transporter b family member	triacylglycerol lipase n terminal domain containing protein
reproductive	RNA.HOG0023445	RNA.HOG0017716	0.630907	0.000721178	-0.240823	0.177001	-3.5219	0.00042846	0.0480936	+/0	-0.87173	0.87173	TRUE	actin depolymerizing factor	protein pale cress
reproductive	RNA.HOG0017791	RNA.HOG0024367	-0.618306	0.000986983	0.260188	0.143643	3.5219	0.000428463	0.0480937	-/0	0.878495	0.878495	TRUE	proline rich receptor protein kinase perk	2fe 2s ferredoxin type domain containing protein
reproductive	RNA.HOG0025010	RNA.HOG0014920	-0.66102	0.000321554	0.191549	0.285581	3.5219	0.000428466	0.0480937	-/0	0.85257	0.85257	TRUE	bifunctional inhibitor plant lipid transfer protein seed storage helical domain containing	4 coumarate coa ligase
reproductive	RNA.HOG0018306	RNA.HOG0022202	-0.469003	0.0180294	0.446063	0.00927205	3.52189	0.000428482	0.048094	-/+	0.915066	0.915066	TRUE	patatin 09	peptidase m20 dimerisation domain containing protein
reproductive	RNA.HOG0014869	RNA.HOG0016405	0.482262	0.0146298	-0.432231	0.0120041	-3.52189	0.000428482	0.048094	+/-	-0.914494	0.914494	TRUE	heat shock kda protein	rrm domain containing protein
reproductive	RNA.HOG0008981	RNA.HOG0013889	0.54357	0.00497905	-0.362149	0.0383529	-3.52189	0.00042848	0.048094	+/-	-0.905719	0.905719	TRUE	ataxin c terminal domain containing protein	coatomer subunit zeta
reproductive	RNA.HOG0021418	RNA.HOG0015887	-0.2881	0.162543	0.599313	0.000228296	3.5219	0.000428472	0.048094	0/+	0.887413	0.887413	TRUE	hexokinase protein	transaldolase
reproductive	RNA.HOG0018932	RNA.HOG0010120	0.634814	0.000652525	-0.234671	0.188661	-3.52189	0.000428482	0.048094	+/0	-0.869485	0.869485	TRUE	remorin c terminal domain containing protein	transcription factor bhlh protein
reproductive	RNA.HOG0013800	RNA.HOG0019665	-0.559209	0.0036594	0.342466	0.0510678	3.52189	0.000428489	0.0480945	-/0	0.901674	0.901674	TRUE	late embryogenesis abundant protein lea subgroup domain containing	molybdopterin biosynthesis protein cnx
reproductive	RNA.HOG0010641	RNA.HOG0019629	-0.53221	0.00617152	0.375953	0.0310665	3.52188	0.000428498	0.0480952	-/+	0.908164	0.908164	TRUE	phosphoenolpyruvate carboxykinase atp	duf 1997 domain containing protein
reproductive	RNA.HOG0009334	RNA.HOG0023588	0.433074	0.0305813	-0.481463	0.00455727	-3.52188	0.000428503	0.0480955	+/-	-0.914538	0.914538	TRUE	subtilisin protease sbt	glucan endo beta d glucosidase
reproductive	RNA.HOG0024495	RNA.HOG0014692	-0.722769	4.48657e-05	0.0749971	0.678289	3.52186	0.000428528	0.0480979	-/0	0.797767	0.797767	TRUE	ring type domain containing protein	40s ribosomal protein s17 1
reproductive	RNA.HOG0017574	RNA.HOG0021562	-0.569941	0.00293655	0.328477	0.0619906	3.52186	0.000428538	0.0480982	-/0	0.898418	0.898418	TRUE	helicase atp binding domain containing protein	unknown protein
reproductive	RNA.HOG0021982	RNA.HOG0019782	-0.598859	0.00156195	0.288739	0.103176	3.52186	0.000428535	0.0480982	-/0	0.887598	0.887598	TRUE	replication protein a kda dna binding subunit	trichome birefringence n terminal domain containing protein
reproductive	RNA.HOG0017527	RNA.HOG0016721	-0.786868	3.08204e-06	-0.0744597	0.680473	3.52186	0.000428537	0.0480982	-/0	0.712408	0.712408	TRUE	golgi snap receptor complex member	metal dependent protein hydrolase
reproductive	RNA.HOG0024990	RNA.HOG0017139	0.596331	0.00165447	-0.292337	0.0987626	-3.52185	0.000428552	0.0480994	+/0	-0.888668	0.888668	TRUE	duf 4408 domain containing protein	u1 type domain containing protein
reproductive	RNA.HOG0025111	RNA.HOG0011149	0.610912	0.0011793	-0.271218	0.126828	-3.52184	0.000428558	0.0480996	+/0	-0.882129	0.882129	TRUE	unknown protein|duf 740 domain containing protein	cbl interacting serine threonine protein kinase
reproductive	RNA.HOG0018531	RNA.HOG0016758	0.833108	2.36023e-07	0.206639	0.248587	-3.52184	0.000428556	0.0480996	+/0	-0.626469	0.626469	TRUE	hva protein	nucleoside diphosphate kinase 2
reproductive	RNA.HOG0019824	RNA.HOG0018090	-0.80076	1.52811e-06	-0.111709	0.535972	3.52184	0.000428565	0.0481	-/0	0.689052	0.689052	TRUE	respiratory burst oxidase homolog protein b	cation h+ exchanger domain containing protein
reproductive	RNA.HOG0015002	RNA.HOG0017722	0.319981	0.118921	-0.576313	0.000448035	-3.52184	0.000428569	0.0481002	0/-	-0.896294	0.896294	TRUE	engb type g domain containing protein	hydroxymethylglutaryl coa lyase mitochondrial
reproductive	RNA.HOG0020914	RNA.HOG0019694	0.479003	0.0154123	-0.435658	0.011271	-3.52183	0.000428584	0.0481013	+/-	-0.91466	0.91466	TRUE	o fucosyltransferase protein	ribosome biogenesis protein nsa homolog
reproductive	RNA.HOG0014326	RNA.HOG0013889	0.626369	0.000808702	-0.247858	0.164303	-3.52183	0.000428584	0.0481013	+/0	-0.874227	0.874227	TRUE	auxin responsive protein iaa	coatomer subunit zeta
reproductive	RNA.HOG0016753	RNA.HOG0017566	-0.681951	0.000173751	0.154546	0.390481	3.52182	0.000428589	0.0481015	-/0	0.836497	0.836497	TRUE	g domain containing protein	duf 1308 domain containing protein
reproductive	RNA.HOG0021524	RNA.HOG0023471	-0.577424	0.00250779	0.318482	0.0708622	3.52182	0.000428597	0.0481021	-/0	0.895905	0.895905	TRUE	ring ch type domain containing protein	proline rich receptor protein kinase perk
reproductive	RNA.HOG0021363	RNA.HOG0018033	0.578488	0.00245136	-0.317043	0.0722169	-3.52181	0.000428609	0.0481026	+/0	-0.895531	0.895531	TRUE	duf 4408 domain containing protein	sodium metabolite cotransporter bass chloroplastic
reproductive	RNA.HOG0017539	RNA.HOG0001629	0.311317	0.129817	-0.582699	0.000373411	-3.52181	0.000428611	0.0481026	0/-	-0.894016	0.894016	TRUE	rrna adenine n 6 methyltransferase	adp ribosylation factor 2
reproductive	RNA.HOG0014954	RNA.HOG0017637	-0.605871	0.00132816	0.278606	0.116408	3.52181	0.000428614	0.0481026	-/0	0.884478	0.884478	TRUE	protein multipolar spindle	protein trigalactosyldiacylglycerol 1 chloroplastic
reproductive	RNA.HOG0023826	RNA.HOG0017857	-0.639795	0.000573243	0.226707	0.204544	3.52181	0.000428619	0.0481026	-/0	0.866502	0.866502	TRUE	3 ketoacyl coa synthase	nmra domain containing protein
reproductive	RNA.HOG0020748	RNA.HOG0016908	0.704923	8.33451e-05	-0.111062	0.538351	-3.52181	0.000428617	0.0481026	+/0	-0.815985	0.815985	TRUE	iswi chromatin remodeling chr	peptidase m3a m3b catalytic domain containing protein
reproductive	RNA.HOG0017619	RNA.HOG0008651	0.786213	3.1817e-06	0.0727649	0.687376	-3.5218	0.00042862	0.0481026	+/0	-0.713448	0.713448	TRUE	engc gtpase domain containing protein	4 hydroxy methylbut en yl diphosphate synthase
reproductive	RNA.HOG0022596	RNA.HOG0019487	0.879114	7.33013e-09	0.365581	0.036424	-3.52181	0.000428616	0.0481026	+/+	-0.513533	0.513533	TRUE	ring h2 finger protein atl	f box domain containing protein
reproductive	RNA.HOG0015993	RNA.HOG0019801	-0.788811	2.80266e-06	-0.0795695	0.659817	3.5218	0.000428632	0.0481037	-/0	0.709242	0.709242	TRUE	orysj potassium transporter	dph type mb domain containing protein
reproductive	RNA.HOG0018991	RNA.HOG0014767	-0.406597	0.0436953	0.505756	0.00267704	3.52179	0.000428643	0.0481046	-/+	0.912353	0.912353	TRUE	pentatricopeptide repeat containing protein	major facilitator superfamily mfs profile domain containing protein
reproductive	RNA.HOG0020786	RNA.HOG0017217	0.576077	0.00258072	-0.320285	0.0691929	-3.52179	0.000428651	0.0481052	+/0	-0.896362	0.896362	TRUE	duf 506 family protein	ring type domain containing protein
reproductive	RNA.HOG0016330	RNA.HOG0018381	-0.701609	9.30484e-05	0.117527	0.514806	3.52178	0.000428654	0.0481052	-/0	0.819136	0.819136	TRUE	casp protein 2a1	e2f dp family winged helix dna binding domain containing protein
reproductive	RNA.HOG0022841	RNA.HOG0022124	0.639337	0.00058017	-0.227435	0.203054	-3.52178	0.00042866	0.0481055	+/0	-0.866772	0.866772	TRUE	fas domain containing protein	hnh nuclease domain containing protein
reproductive	RNA.HOG0023360	RNA.HOG0016619	0.647923	0.000461757	-0.213487	0.232904	-3.52177	0.000428671	0.0481059	+/0	-0.86141	0.86141	TRUE	acid transporter transmembrane domain containing protein	beta galactosidase protein
reproductive	RNA.HOG0013544	RNA.HOG0014130	0.724392	4.23111e-05	-0.0715851	0.692196	-3.52177	0.000428671	0.0481059	+/0	-0.795977	0.795977	TRUE	ubiquitin protease family profile domain containing protein	protein kinase domain containing|nuclear pore complex protein nup
reproductive	RNA.HOG0021960	RNA.HOG0018936	0.815316	6.89488e-07	0.152942	0.39548	-3.52178	0.000428667	0.0481059	+/0	-0.662374	0.662374	TRUE	heme peroxidase protein	o fucosyltransferase protein
reproductive	RNA.HOG0024257	RNA.HOG0018989	0.401767	0.0465052	-0.510034	0.00242773	-3.52176	0.000428684	0.0481067	+/-	-0.911801	0.911801	TRUE	translation initiation factor if	cytochrome p450
reproductive	RNA.HOG0012222	RNA.HOG0008981	-0.334817	0.101841	0.565094	0.000611556	3.52176	0.000428688	0.0481067	0/+	0.899911	0.899911	TRUE	unknown protein	ataxin c terminal domain containing protein
reproductive	RNA.HOG0016962	RNA.HOG0014028	0.66237	0.000309476	-0.189197	0.291649	-3.52176	0.00042869	0.0481067	+/0	-0.851568	0.851568	TRUE	nac domain containing protein	duf 3741 domain containing protein
reproductive	RNA.HOG0020526	RNA.HOG0020747	-0.66299	0.000304065	0.188131	0.294427	3.52176	0.000428691	0.0481067	-/0	0.851121	0.851121	TRUE	gdsl esterase lipase	adp atp carrier protein 1 mitochondrial
reproductive	RNA.HOG0012241	RNA.HOG0015851	0.682006	0.000173459	-0.154429	0.390845	-3.52176	0.000428689	0.0481067	+/0	-0.836435	0.836435	TRUE	transcription factor bhlh protein	amidase domain containing protein
reproductive	RNA.HOG0019491	RNA.HOG0022464	-0.589066	0.00194695	0.302522	0.0870433	3.52176	0.000428697	0.0481067	-/0	0.891588	0.891588	TRUE	anaphase promoting complex subunit wd domain containing protein	bifunctional inhibitor plant lipid transfer protein seed storage helical domain containing
reproductive	RNA.HOG0013214	RNA.HOG0020452	0.73905	2.44461e-05	-0.0401209	0.824564	-3.52175	0.000428714	0.0481083	+/0	-0.779171	0.779171	TRUE	aminotransferase class i classii domain containing protein	of sucrose transport protein sut
reproductive	RNA.HOG0022379	RNA.HOG0020873	-0.497798	0.0113353	0.415424	0.016208	3.52174	0.000428727	0.0481095	-/+	0.913222	0.913222	TRUE	heptahelical transmembrane protein adipor	mhd domain containing protein
reproductive	RNA.HOG0015664	RNA.HOG0016860	-0.483801	0.0142719	0.43056	0.0123761	3.52172	0.000428752	0.0481096	-/+	0.914361	0.914361	TRUE	flz type domain containing protein	adp ribosylation factor gtpase activating protein agd
reproductive	RNA.HOG0024254	RNA.HOG0020045	-0.418947	0.0371159	0.494582	0.00343562	3.52173	0.000428733	0.0481096	-/+	0.913529	0.913529	TRUE	j domain containing protein	duf 4220 domain containing protein
reproductive	RNA.HOG0023481	RNA.HOG0013475	-0.498921	0.0111231	0.414182	0.0165621	3.52172	0.000428758	0.0481096	-/+	0.913103	0.913103	TRUE	aldehyde oxygenase deformylating	exonuclease domain containing protein
reproductive	RNA.HOG0021489	RNA.HOG0015531	0.364678	0.0730777	-0.54148	0.0011369	-3.52172	0.000428754	0.0481096	0/-	-0.906158	0.906158	TRUE	protein kinase domain containing	protein tic chloroplastic
reproductive	RNA.HOG0016804	RNA.HOG0021954	-0.541816	0.00514933	0.364267	0.0371532	3.52173	0.000428748	0.0481096	-/+	0.906083	0.906083	TRUE	pentatricopeptide repeat containing protein	preprotein translocase subunit secy chloroplastic
reproductive	RNA.HOG0024235	RNA.HOG0023240	0.285428	0.166651	-0.601146	0.000215871	-3.52173	0.000428735	0.0481096	0/-	-0.886574	0.886574	TRUE	scp domain containing protein	cyclin 1
reproductive	RNA.HOG0011780	RNA.HOG0017722	0.235389	0.257341	-0.634332	7.36629e-05	-3.52172	0.000428751	0.0481096	0/-	-0.869721	0.869721	TRUE	dna ligase atp dependent domain containing protein	hydroxymethylglutaryl coa lyase mitochondrial
reproductive	RNA.HOG0019516	RNA.HOG0021843	-0.649291	0.000444986	0.21122	0.23802	3.52173	0.000428748	0.0481096	-/0	0.860511	0.860511	TRUE	pentacotripeptide repeat region of prorp domain containing protein	4 coumarate coa ligase
reproductive	RNA.HOG0012824	RNA.HOG0019227	0.69603	0.00011164	-0.12825	0.476911	-3.52172	0.000428757	0.0481096	+/0	-0.82428	0.82428	TRUE	trehalose 6 phosphate phosphatase	ubiquitin domain containing protein
reproductive	RNA.HOG0023892	RNA.HOG0022405	0.747796	1.73197e-05	-0.0205793	0.909497	-3.52172	0.000428751	0.0481096	+/0	-0.768375	0.768375	TRUE	alpha beta hydrolase fold domain containing protein	glucosamine galactosamine phosphate isomerase domain containing protein
reproductive	RNA.HOG0019516	RNA.HOG0016301	0.753247	1.38741e-05	-0.00809899	0.964321	-3.52172	0.000428757	0.0481096	+/0	-0.761346	0.761346	TRUE	pentacotripeptide repeat region of prorp domain containing protein	folate gamma glutamyl hydrolase
reproductive	RNA.HOG0022553	RNA.HOG0020932	-0.688238	0.000143029	0.14293	0.427487	3.52172	0.000428762	0.0481098	-/0	0.831169	0.831169	TRUE	duf 4378 domain containing protein	dna mismatch repair proteins muts family domain containing protein
reproductive	RNA.HOG0017636	RNA.HOG0013315	-0.433081	0.0305785	0.481422	0.00456128	3.52171	0.000428769	0.0481098	-/+	0.914502	0.914502	TRUE	auxin responsive protein iaa	40s ribosomal protein s19 1
reproductive	RNA.HOG0013785	RNA.HOG0022913	-0.424683	0.0343408	0.489287	0.00385566	3.52171	0.000428777	0.0481098	-/+	0.91397	0.91397	TRUE	4 coumarate coa ligase	ring type domain containing protein
reproductive	RNA.HOG0013796	RNA.HOG0018872	-0.561788	0.00347321	0.339099	0.053545	3.52171	0.000428768	0.0481098	-/0	0.900887	0.900887	TRUE	c2 and domain containing protein	n acyl aliphatic l amino acid amidohydrolase
reproductive	RNA.HOG0020526	RNA.HOG0018797	0.591763	0.00183361	-0.298745	0.0912579	-3.52171	0.000428771	0.0481098	+/0	-0.890508	0.890508	TRUE	gdsl esterase lipase	lrgb protein
reproductive	RNA.HOG0018382	RNA.HOG0021132	-0.695632	0.000113082	0.129005	0.474299	3.52171	0.000428778	0.0481098	-/0	0.824637	0.824637	TRUE	strictosidine synthase conserved region domain containing protein	spo dna topoisomerase subunit a protein
reproductive	RNA.HOG0017726	RNA.HOG0020352	-0.72105	4.77204e-05	0.0785234	0.664026	3.52171	0.000428778	0.0481098	-/0	0.799574	0.799574	TRUE	rhodanese domain containing protein 11	trna cytidine acetyltransferase n terminal domain containing protein
reproductive	RNA.HOG0015396	RNA.HOG0022167	-0.611958	0.00115027	0.269632	0.129151	3.5217	0.000428787	0.0481102	-/0	0.88159	0.88159	TRUE	ski interacting protein skip snw domain containing	peroxisomal membrane protein
reproductive	RNA.HOG0016282	RNA.HOG0016828	-0.652565	0.000406963	0.205779	0.250607	3.5217	0.000428786	0.0481102	-/0	0.858344	0.858344	TRUE	sugar phosphate transporter domain containing protein	box domain containing protein
reproductive	RNA.HOG0020856	RNA.HOG0014255	0.573336	0.00273485	-0.323931	0.0659106	-3.5217	0.000428794	0.0481105	+/0	-0.897267	0.897267	TRUE	fe2og dioxygenase domain containing protein	protein s acyltransferase
reproductive	RNA.HOG0024226	RNA.HOG0016573	0.744909	1.94354e-05	-0.0270849	0.881065	-3.5217	0.000428795	0.0481105	+/0	-0.771994	0.771994	TRUE	senescence regulator	v type proton atpase subunit a
reproductive	RNA.HOG0011111	RNA.HOG0013888	-0.710413	6.92199e-05	0.100156	0.579193	3.52169	0.000428799	0.0481107	-/0	0.810569	0.810569	TRUE	transcription factor myb|myb transcription factor	pin domain containing protein
reproductive	RNA.HOG0019471	RNA.HOG0022452	0.495954	0.0116909	-0.417436	0.0156478	-3.52168	0.000428814	0.0481116	+/-	-0.913389	0.913389	TRUE	protein arginine n methyltransferase	ist protein
reproductive	RNA.HOG0024606	RNA.HOG0020762	0.511929	0.00889666	-0.399595	0.0212278	-3.52168	0.00042882	0.0481116	+/-	-0.911524	0.911524	TRUE	gh domain containing protein	duf 641 domain containing protein
reproductive	RNA.HOG0018904	RNA.HOG0014185	-0.51326	0.00869138	0.398076	0.0217707	3.52168	0.000428821	0.0481116	-/+	0.911336	0.911336	TRUE	syringolide induced protein	dyw domain containing protein|pentatricopeptide repeat containing protein
reproductive	RNA.HOG0019961	RNA.HOG0011620	0.556681	0.00384999	-0.345652	0.0488086	-3.52168	0.000428814	0.0481116	+/-	-0.902333	0.902333	TRUE	abc transporter b family member	dna rna binding protein alba domain containing
reproductive	RNA.HOG0014539	RNA.HOG0019246	0.862847	2.88101e-08	0.305772	0.0835379	-3.52168	0.00042882	0.0481116	+/0	-0.557075	0.557075	TRUE	photosynthetic ndh subunit of subcomplex b 2 chloroplastic	ef hand domain containing protein
reproductive	RNA.HOG0020564	RNA.HOG0021009	-0.435488	0.0295633	0.47913	0.00478668	3.52167	0.000428837	0.0481128	-/+	0.914618	0.914618	TRUE	protein brick	mucin protein
reproductive	RNA.HOG0021544	RNA.HOG0023787	-0.528064	0.00666264	0.380844	0.0287734	3.52167	0.000428839	0.0481128	-/+	0.908908	0.908908	TRUE	sugar phosphate transporter domain containing protein	mitochondrial processing peptidase subunit alpha
reproductive	RNA.HOG0020842	RNA.HOG0022017	-0.373781	0.0656818	0.533976	0.00137164	3.52166	0.000428849	0.0481135	0/+	0.907757	0.907757	TRUE	1 aminocyclopropane carboxylate synthase protein	late embryogenesis abundant protein lea subgroup domain containing
reproductive	RNA.HOG0013434	RNA.HOG0019389	-0.702148	9.14056e-05	0.116445	0.518709	3.52166	0.000428851	0.0481135	-/0	0.818594	0.818594	TRUE	abc transporter domain containing protein	diphthine methyl ester synthase
reproductive	RNA.HOG0012748	RNA.HOG0015558	-0.698059	0.00010453	0.124348	0.490529	3.52166	0.000428854	0.0481136	-/0	0.822408	0.822408	TRUE	auxin responsive protein iaa	translin associated protein x
reproductive	RNA.HOG0011808	RNA.HOG0014521	-0.529036	0.00654462	0.379687	0.0293033	3.52166	0.000428862	0.0481138	-/+	0.908723	0.908723	TRUE	tho complex subunit 5b	transmembrane protein
reproductive	RNA.HOG0025248	RNA.HOG0016702	0.55784	0.00376162	-0.344164	0.0498531	-3.52166	0.000428859	0.0481138	+/-	-0.902004	0.902004	TRUE	duf 4228 domain containing protein	cbl interacting serine threonine protein kinase
reproductive	RNA.HOG0020831	RNA.HOG0019223	-0.492346	0.0124131	0.421361	0.0146011	3.52165	0.000428868	0.0481139	-/+	0.913708	0.913708	TRUE	pentatricopeptide repeat containing protein	potassium transporter
reproductive	RNA.HOG0015786	RNA.HOG0022971	0.641664	0.000545727	-0.223656	0.210867	-3.52165	0.000428867	0.0481139	+/0	-0.86532	0.86532	TRUE	protein kinase domain containing	pentatricopeptide repeat containing protein
reproductive	RNA.HOG0016589	RNA.HOG0013992	0.489031	0.013109	-0.424945	0.0136973	-3.52165	0.000428872	0.0481141	+/-	-0.913976	0.913976	TRUE	of sucrose transport protein sut	nucleotide exchange factor fes domain containing protein
reproductive	RNA.HOG0022746	RNA.HOG0018323	0.543252	0.00500953	-0.362481	0.0381628	-3.52165	0.000428875	0.0481141	+/-	-0.905733	0.905733	TRUE	ranbp type domain containing protein	nac domain containing protein
reproductive	RNA.HOG0022788	RNA.HOG0013373	0.473415	0.0168332	-0.441452	0.0101172	-3.52164	0.000428883	0.0481144	+/-	-0.914867	0.914867	TRUE	cbs domain containing protein	s1 motif domain containing protein
reproductive	RNA.HOG0019098	RNA.HOG0016428	-0.526899	0.00680638	0.382217	0.0281553	3.52164	0.000428882	0.0481144	-/+	0.909116	0.909116	TRUE	phytocyanin domain containing protein	t snare coiled coil homology domain containing protein
reproductive	RNA.HOG0017722	RNA.HOG0012842	0.422538	0.0353587	-0.491258	0.00369439	-3.52164	0.000428892	0.0481148	+/-	-0.913796	0.913796	TRUE	hydroxymethylglutaryl coa lyase mitochondrial	organelle rrm domain containing protein 6 chloroplastic
reproductive	RNA.HOG0022785	RNA.HOG0014638	0.790367	2.59556e-06	0.0837178	0.643226	-3.52164	0.000428891	0.0481148	+/0	-0.706649	0.706649	TRUE	e2f dp family winged helix dna binding domain containing protein	net domain containing protein
reproductive	RNA.HOG0020947	RNA.HOG0015570	0.635796	0.000636175	-0.233046	0.19183	-3.52163	0.000428895	0.0481149	+/0	-0.868842	0.868842	TRUE	atp synthase gamma chain 1 chloroplastic	arath mitogen activated protein kinase
reproductive	RNA.HOG0023339	RNA.HOG0011643	0.58847	0.00197283	-0.303318	0.0861739	-3.52163	0.000428907	0.0481159	+/0	-0.891788	0.891788	TRUE	scp domain containing protein	bzip domain containing protein
reproductive	RNA.HOG0022816	RNA.HOG0017653	-0.385089	0.057312	0.524457	0.00172978	3.52162	0.000428924	0.048117	0/+	0.909546	0.909546	TRUE	leucine rich repeat receptor serine threonine protein kinase	dyw domain containing protein
reproductive	RNA.HOG0022118	RNA.HOG0020575	0.632981	0.000683993	-0.237492	0.18325	-3.52162	0.000428925	0.048117	+/0	-0.870473	0.870473	TRUE	upf protein	rho gap domain containing protein
reproductive	RNA.HOG0023826	RNA.HOG0016770	0.841551	1.35738e-07	0.233585	0.190775	-3.52162	0.000428923	0.048117	+/0	-0.607967	0.607967	TRUE	3 ketoacyl coa synthase	pectin acetylesterase
reproductive	RNA.HOG0023480	RNA.HOG0022212	-0.51773	0.00803095	0.392924	0.0236982	3.52161	0.000428941	0.0481185	-/+	0.910653	0.910653	TRUE	peptidase a1 domain containing protein	ubr type domain containing protein
reproductive	RNA.HOG0024334	RNA.HOG0014737	-0.439846	0.0277942	0.474952	0.00522237	3.5216	0.000428945	0.0481187	-/+	0.914798	0.914798	TRUE	fcp homology domain containing protein	nucleoid associated protein
reproductive	RNA.HOG0023831	RNA.HOG0021300	0.603263	0.00141134	-0.282339	0.111394	-3.5216	0.000428957	0.0481188	+/0	-0.885602	0.885602	TRUE	late embryogenesis abundant protein lea subgroup domain containing	abscisic stress ripening protein
reproductive	RNA.HOG0022965	RNA.HOG0023403	0.712168	6.51735e-05	-0.0966118	0.592756	-3.5216	0.000428954	0.0481188	+/0	-0.80878	0.80878	TRUE	major facilitator superfamily mfs profile domain containing protein	fas domain containing protein
reproductive	RNA.HOG0013928	RNA.HOG0022878	-0.730744	3.35015e-05	0.0580958	0.748106	3.5216	0.000428952	0.0481188	-/0	0.78884	0.78884	TRUE	duf 4005 domain containing protein	expansin eg domain containing protein
reproductive	RNA.HOG0018802	RNA.HOG0019389	-0.822848	4.44319e-07	-0.175262	0.329282	3.5216	0.000428954	0.0481188	-/0	0.647586	0.647586	TRUE	unknown protein	diphthine methyl ester synthase
reproductive	RNA.HOG0011780	RNA.HOG0020370	-0.577162	0.00252181	0.318777	0.0705865	3.52159	0.000428961	0.0481189	-/0	0.89594	0.89594	TRUE	dna ligase atp dependent domain containing protein	ferredoxin protein
reproductive	RNA.HOG0019313	RNA.HOG0015127	-0.597678	0.00160461	0.290355	0.101175	3.52159	0.000428971	0.0481195	-/0	0.888033	0.888033	TRUE	pectinesterase protein	zinc finger lsd type domain containing protein
reproductive	RNA.HOG0011934	RNA.HOG0009764	-0.655802	0.000372181	0.200322	0.263665	3.52159	0.000428971	0.0481195	-/0	0.856125	0.856125	TRUE	arath g patch domain containing protein	c2 dock type domain containing protein
reproductive	RNA.HOG0023692	RNA.HOG0020625	-0.766138	8.02312e-06	-0.0224268	0.90141	3.52158	0.000428976	0.0481197	-/0	0.743711	0.743711	TRUE	heme peroxidase protein	wd repeat containing protein
reproductive	RNA.HOG0019892	RNA.HOG0016651	0.504572	0.0101051	-0.407872	0.0184627	-3.52158	0.000428991	0.04812	+/-	-0.912444	0.912444	TRUE	exostosin gt domain containing protein	i chlorophyll a b binding protein 3 1 chloroplastic
reproductive	RNA.HOG0023317	RNA.HOG0021978	-0.292592	0.155799	0.596103	0.000251596	3.52158	0.000428988	0.04812	0/+	0.888694	0.888694	TRUE	duf 4220 domain containing protein	hth myb type domain containing protein
reproductive	RNA.HOG0019560	RNA.HOG0018752	-0.69386	0.000119705	0.132336	0.462865	3.52158	0.000428985	0.04812	-/0	0.826196	0.826196	TRUE	ab hydrolase domain containing protein	terpenoid synthases superfamily protein
reproductive	RNA.HOG0022862	RNA.HOG0015450	-0.750331	1.56328e-05	0.0147631	0.935011	3.52157	0.000428992	0.04812	-/0	0.765094	0.765094	TRUE	sodium calcium exchanger domain containing protein	sll protein
reproductive	RNA.HOG0019541	RNA.HOG0022624	-0.779588	4.36264e-06	-0.0557843	0.757823	3.52158	0.000428987	0.04812	-/0	0.723804	0.723804	TRUE	mediator of rna polymerase ii transcription subunit	ring type domain containing protein
reproductive	RNA.HOG0019776	RNA.HOG0019014	0.660891	0.000322733	-0.191682	0.285241	-3.52157	0.000428998	0.0481204	+/0	-0.852573	0.852573	TRUE	gtd binding domain containing protein	signaling peptide taximin
reproductive	RNA.HOG0021390	RNA.HOG0023422	0.665949	0.00027935	-0.18296	0.30814	-3.52156	0.000429021	0.0481223	+/0	-0.848909	0.848909	TRUE	potassium channel kat	uspa domain containing protein
reproductive	RNA.HOG0023844	RNA.HOG0013214	-0.692959	0.000123204	0.134036	0.457087	3.52156	0.000429019	0.0481223	-/0	0.826994	0.826994	TRUE	amidase domain containing protein	aminotransferase class i classii domain containing protein
reproductive	RNA.HOG0019505	RNA.HOG0015599	-0.524186	0.0071512	0.385392	0.0267676	3.52155	0.000429029	0.0481227	-/+	0.909577	0.909577	TRUE	replication factor c subunit	nac domain containing protein
reproductive	RNA.HOG0020412	RNA.HOG0020448	0.613977	0.00109598	-0.266591	0.133695	-3.52155	0.000429029	0.0481227	+/0	-0.880568	0.880568	TRUE	aspergillus nuclease s1	thioredoxin domain containing protein
reproductive	RNA.HOG0021300	RNA.HOG0024363	-0.518138	0.00797281	0.392437	0.0238874	3.52154	0.000429045	0.0481242	-/+	0.910575	0.910575	TRUE	abscisic stress ripening protein	cnnm transmembrane domain containing protein
reproductive	RNA.HOG0025657	RNA.HOG0022405	0.583524	0.00219887	-0.31012	0.0790192	-3.52154	0.000429051	0.0481245	+/0	-0.893643	0.893643	TRUE	membrane protein pm19l	glucosamine galactosamine phosphate isomerase domain containing protein
reproductive	RNA.HOG0013618	RNA.HOG0015435	-0.443985	0.0261941	0.470945	0.00567174	3.52154	0.000429054	0.0481245	-/+	0.914929	0.914929	TRUE	protein nrt ptr family	cupin type domain containing protein
reproductive	RNA.HOG0025382	RNA.HOG0018752	0.510085	0.00918767	-0.401655	0.0205094	-3.52153	0.000429059	0.0481249	+/-	-0.91174	0.91174	TRUE	bhlh transcription factor	terpenoid synthases superfamily protein
reproductive	RNA.HOG0018023	RNA.HOG0017774	-0.410185	0.0416961	0.502489	0.00288207	3.52153	0.00042907	0.0481254	-/+	0.912674	0.912674	TRUE	protein kinase domain containing	phospholipid glycerol acyltransferase domain containing protein
reproductive	RNA.HOG0019447	RNA.HOG0016286	0.526181	0.00689623	-0.383037	0.0277913	-3.52153	0.000429069	0.0481254	+/-	-0.909218	0.909218	TRUE	dml misato tubulin domain containing protein	nadh ubiquinone reductase non electrogenic
reproductive	RNA.HOG0015643	RNA.HOG0014543	-0.578873	0.0024312	0.316449	0.0727818	3.52152	0.000429073	0.0481255	-/0	0.895323	0.895323	TRUE	pb domain containing protein	hva protein
reproductive	RNA.HOG0021017	RNA.HOG0017787	-0.689116	0.000139147	0.14124	0.43303	3.52151	0.000429093	0.0481274	-/0	0.830355	0.830355	TRUE	protein serine threonine phosphatase	dihydrodipicolinate reductase terminal domain containing protein
reproductive	RNA.HOG0017610	RNA.HOG0012182	-0.469145	0.01799	0.445831	0.00931296	3.52151	0.000429099	0.0481277	-/+	0.914976	0.914976	TRUE	stearoyl [acyl carrier protein] 9 desaturase 1 chloroplastic	btb poz domain containing protein
reproductive	RNA.HOG0022578	RNA.HOG0022049	-0.57498	0.00264152	0.321687	0.0679162	3.52151	0.000429103	0.0481277	-/0	0.896666	0.896666	TRUE	protein weak chloroplast movement under blue light	duf 4189 domain containing protein
reproductive	RNA.HOG0021343	RNA.HOG0004408	-0.613145	0.00111809	0.267819	0.131846	3.52151	0.000429103	0.0481277	-/0	0.880964	0.880964	TRUE	nac domain containing protein 21 22	fha domain containing protein
reproductive	RNA.HOG0004641	RNA.HOG0014664	-0.597068	0.00162702	0.291202	0.100139	3.5215	0.000429106	0.0481278	-/0	0.88827	0.88827	TRUE	lysm domain containing protein	serine aminopeptidase s33 domain containing protein
reproductive	RNA.HOG0022594	RNA.HOG0024516	-0.699625	9.93212e-05	0.12129	0.50134	3.5215	0.000429112	0.0481281	-/0	0.820915	0.820915	TRUE	duf 630 domain containing protein	casp protein 4b1|casp protein 4u1
reproductive	RNA.HOG0006635	RNA.HOG0017596	-0.625257	0.00083151	0.249487	0.161457	3.5215	0.000429115	0.0481281	-/0	0.874744	0.874744	TRUE	importin n terminal domain containing protein	duf 4220 domain containing protein
reproductive	RNA.HOG0024577	RNA.HOG0022336	-0.26553	0.199543	0.614678	0.000141296	3.52149	0.000429125	0.0481286	0/+	0.880208	0.880208	TRUE	pentatricopeptide repeat containing protein	duf 4220 domain containing protein
reproductive	RNA.HOG0015599	RNA.HOG0009631	0.23155	0.265408	-0.636714	6.78642e-05	-3.52149	0.000429124	0.0481286	0/-	-0.868264	0.868264	TRUE	nac domain containing protein	at hook motif protein
reproductive	RNA.HOG0012837	RNA.HOG0024487	-0.769758	6.8369e-06	-0.0312708	0.862846	3.52149	0.000429131	0.048129	-/0	0.738487	0.738487	TRUE	transcription factor bhlh	pentatricopeptide repeat containing protein
reproductive	RNA.HOG0019632	RNA.HOG0023561	-0.598212	0.00158518	0.289567	0.102148	3.52149	0.000429136	0.0481292	-/0	0.887779	0.887779	TRUE	pentatricopeptide repeat containing protein	armadillo repeat containing domain protein
reproductive	RNA.HOG0018727	RNA.HOG0017489	-0.169269	0.418585	0.673727	1.72672e-05	3.52148	0.000429139	0.0481292	0/+	0.842997	0.842997	TRUE	duf 1118 domain containing protein	hexokinase
reproductive	RNA.HOG0012212	RNA.HOG0013761	-0.675533	0.000210923	0.166047	0.355736	3.52148	0.000429146	0.0481292	-/0	0.84158	0.84158	TRUE	soluble starch synthase 2 1 chloroplastic amyloplastic	lov domain containing protein
reproductive	RNA.HOG0014947	RNA.HOG0015842	-0.0933351	0.65722	0.713778	3.10808e-06	3.52148	0.000429144	0.0481292	0/+	0.807113	0.807113	TRUE	protein serine threonine phosphatase	exocyst subunit exo family protein
reproductive	RNA.HOG0020460	RNA.HOG0022116	0.756318	1.22137e-05	-0.00089505	0.996056	-3.52148	0.000429142	0.0481292	+/0	-0.757213	0.757213	TRUE	polygalacturonase	adp ribosylation factor 2
reproductive	RNA.HOG0022556	RNA.HOG0013008	0.536167	0.00573154	-0.371092	0.0334914	-3.52148	0.000429149	0.0481293	+/-	-0.907259	0.907259	TRUE	alpha beta hydrolase fold domain containing protein	protein kinase domain containing
reproductive	RNA.HOG0022404	RNA.HOG0016549	-0.513124	0.0087123	0.39818	0.0217331	3.52146	0.000429178	0.0481314	-/+	0.911304	0.911304	TRUE	crib domain containing protein	carnosine n methyltransferase
reproductive	RNA.HOG0012772	RNA.HOG0021990	-0.550441	0.00435687	0.353495	0.0435851	3.52146	0.000429172	0.0481314	-/+	0.903936	0.903936	TRUE	glycine rich rna binding protein 2 mitochondrial	duf 1279 domain containing protein
reproductive	RNA.HOG0014188	RNA.HOG0018247	0.565407	0.00322557	-0.334334	0.0572131	-3.52146	0.000429179	0.0481314	+/0	-0.89974	0.89974	TRUE	pentacotripeptide repeat region of prorp domain containing protein	fad dependent oxidoreductase binding domain containing protein
reproductive	RNA.HOG0013964	RNA.HOG0014125	0.75649	1.21265e-05	-0.000488289	0.997848	-3.52146	0.000429179	0.0481314	+/0	-0.756978	0.756978	TRUE	duf 547 domain containing protein	fcp homology domain containing protein
reproductive	RNA.HOG0018802	RNA.HOG0021180	-0.76603	8.06129e-06	-0.0222003	0.902401	3.52146	0.000429182	0.0481314	-/0	0.74383	0.74383	TRUE	unknown protein	protein kinesin light chain
reproductive	RNA.HOG0017722	RNA.HOG0015709	0.428314	0.0326712	-0.485849	0.00415155	-3.52145	0.000429191	0.0481315	+/-	-0.914163	0.914163	TRUE	hydroxymethylglutaryl coa lyase mitochondrial	30s ribosomal protein s9 chloroplastic
reproductive	RNA.HOG0014169	RNA.HOG0015963	0.244358	0.23912	-0.628564	8.95912e-05	-3.52145	0.000429193	0.0481315	0/-	-0.872922	0.872922	TRUE	dof zinc finger protein	plastid division protein pdv
reproductive	RNA.HOG0015161	RNA.HOG0014540	-0.728815	3.59867e-05	0.062167	0.731083	3.52145	0.000429186	0.0481315	-/0	0.790982	0.790982	TRUE	ring ch type domain containing protein	ph domain containing protein|oxysterol binding protein
reproductive	RNA.HOG0020786	RNA.HOG0013853	0.75443	1.32122e-05	-0.00528374	0.976719	-3.52145	0.000429189	0.0481315	+/0	-0.759714	0.759714	TRUE	duf 506 family protein	rubredoxin domain containing protein
reproductive	RNA.HOG0020915	RNA.HOG0012220	0.482211	0.0146419	-0.432182	0.012015	-3.52143	0.000429221	0.0481323	+/-	-0.914392	0.914392	TRUE	arath at hook motif nuclear localized protein	duf 1618 domain containing protein
reproductive	RNA.HOG0018312	RNA.HOG0017653	-0.422372	0.0354383	0.49137	0.00368542	3.52144	0.000429205	0.0481323	-/+	0.913742	0.913742	TRUE	duf 4378 domain containing protein	dyw domain containing protein
reproductive	RNA.HOG0020426	RNA.HOG0018519	0.51618	0.00825506	-0.394671	0.0230295	-3.52144	0.000429215	0.0481323	+/-	-0.91085	0.91085	TRUE	3 hydroxyisobutyryl coa hydrolase protein 1	atp dependent clp protease proteolytic subunit 2
reproductive	RNA.HOG0019814	RNA.HOG0016951	0.520341	0.00766479	-0.389858	0.0249107	-3.52144	0.000429208	0.0481323	+/-	-0.910199	0.910199	TRUE	pentatricopeptide repeat containing protein	valine trna ligase
reproductive	RNA.HOG0020396	RNA.HOG0016842	-0.546173	0.00473501	0.358815	0.0403051	3.52143	0.000429224	0.0481323	-/+	0.904988	0.904988	TRUE	cytokinin dehydrogenase protein	f box domain containing protein
reproductive	RNA.HOG0015930	RNA.HOG0015940	0.633494	0.000675051	-0.236636	0.184881	-3.52144	0.000429213	0.0481323	+/0	-0.87013	0.87013	TRUE	set domain containing protein	dna directed rna polymerases ii and subunit
reproductive	RNA.HOG0019088	RNA.HOG0017846	0.637019	0.000616329	-0.231049	0.195774	-3.52144	0.000429218	0.0481323	+/0	-0.868068	0.868068	TRUE	nucleolar complex protein	fungal lipase domain containing protein
reproductive	RNA.HOG0013455	RNA.HOG0018091	0.638522	0.000592662	-0.228648	0.20059	-3.52143	0.000429222	0.0481323	+/0	-0.86717	0.86717	TRUE	tyrosyl dna phosphodiesterase	cop signalosome complex subunit
reproductive	RNA.HOG0018531	RNA.HOG0014897	0.752952	1.40438e-05	-0.00870232	0.961665	-3.52144	0.000429209	0.0481323	+/0	-0.761654	0.761654	TRUE	hva protein	protein kinase domain containing
reproductive	RNA.HOG0014509	RNA.HOG0014756	-0.648944	0.000449192	0.211713	0.2369	3.52143	0.00042923	0.0481324	-/0	0.860657	0.860657	TRUE	rrm domain containing protein	ribonuclease e g protein chloroplastic
reproductive	RNA.HOG0022337	RNA.HOG0016833	-0.208346	0.317592	0.650978	4.09236e-05	3.52143	0.000429233	0.0481324	0/+	0.859324	0.859324	TRUE	ring type domain containing protein	mhd domain containing protein|duf 3778 domain containing protein
reproductive	RNA.HOG0020366	RNA.HOG0019554	0.733208	3.05485e-05	-0.0527568	0.770606	-3.52143	0.000429232	0.0481324	+/0	-0.785965	0.785965	TRUE	photolyase cryptochrome alpha beta domain containing protein	secreted protein
reproductive	RNA.HOG0011136	RNA.HOG0017566	-0.612178	0.00114426	0.269233	0.12974	3.52142	0.000429241	0.048133	-/0	0.881411	0.881411	TRUE	homeobox domain containing protein	duf 1308 domain containing protein
reproductive	RNA.HOG0020675	RNA.HOG0009611	0.589743	0.00191797	-0.301493	0.0881765	-3.52142	0.000429249	0.0481335	+/0	-0.891236	0.891236	TRUE	inositol monophosphatase	hva protein
reproductive	RNA.HOG0015553	RNA.HOG0015721	0.757358	1.16927e-05	0.00156002	0.993125	-3.52141	0.000429258	0.0481343	+/0	-0.755798	0.755798	TRUE	isopenicillin n synthase fe 2+ 2og dioxygenase domain containing protein	sugar phosphate transporter domain containing protein
reproductive	RNA.HOG0021826	RNA.HOG0012384	0.779868	4.30574e-06	0.0565444	0.754624	-3.52141	0.000429264	0.0481347	+/0	-0.723324	0.723324	TRUE	f box domain containing protein	gata type domain containing protein
reproductive	RNA.HOG0023202	RNA.HOG0024387	-0.562117	0.00345002	0.338595	0.0539238	3.5214	0.000429275	0.0481355	-/0	0.900712	0.900712	TRUE	mitochondrial import receptor subunit tom protein	malt tpr region domain containing protein
reproductive	RNA.HOG0025752	RNA.HOG0022012	-0.596651	0.0016425	0.291766	0.0994526	3.5214	0.000429283	0.0481361	-/0	0.888417	0.888417	TRUE	no apical meristem associated c terminal domain containing protein	radical sam core domain containing protein
reproductive	RNA.HOG0023484	RNA.HOG0016951	-0.52155	0.00750008	0.388438	0.0254892	3.52139	0.000429289	0.0481366	-/+	0.909988	0.909988	TRUE	rhomboid protein 10	valine trna ligase
reproductive	RNA.HOG0019559	RNA.HOG0012389	0.354114	0.082439	-0.549933	0.000915378	-3.52139	0.000429292	0.0481366	0/-	-0.904047	0.904047	TRUE	dna polymerase catalytic subunit	glycosyltransferase family n terminal domain containing protein
reproductive	RNA.HOG0015934	RNA.HOG0018366	0.566795	0.00313461	-0.3325	0.058677	-3.52139	0.000429298	0.0481366	+/0	-0.899295	0.899295	TRUE	duf 4228 domain protein	homeobox leucine zipper protein hox
reproductive	RNA.HOG0012701	RNA.HOG0018512	-0.815623	6.77499e-07	-0.153944	0.392353	3.52139	0.000429297	0.0481366	-/0	0.661679	0.661679	TRUE	binding x8 domain containing protein	ring type e3 ubiquitin
reproductive	RNA.HOG0022326	RNA.HOG0019670	0.53508	0.00584977	-0.372381	0.0328341	-3.52137	0.000429321	0.0481386	+/-	-0.90746	0.90746	TRUE	transducin wd repeat superfamily protein	ring ch type domain containing protein
reproductive	RNA.HOG0002999	RNA.HOG0020803	-0.659917	0.000331729	0.193292	0.281138	3.52137	0.000429321	0.0481386	-/0	0.853208	0.853208	TRUE	peptidyl prolyl cis trans isomerase cyp	mip family domain containing protein
reproductive	RNA.HOG0025652	RNA.HOG0015690	0.623316	0.000872632	-0.252432	0.156404	-3.52137	0.000429329	0.0481392	+/0	-0.875748	0.875748	TRUE	sam dependent mtase drm type domain containing protein	duf 295 domain containing protein
reproductive	RNA.HOG0020047	RNA.HOG0020700	-0.362013	0.0753586	0.543575	0.00107801	3.52136	0.000429337	0.0481398	0/+	0.905589	0.905589	TRUE	shsp domain containing protein	set domain containing protein
reproductive	RNA.HOG0013917	RNA.HOG0025114	-0.812922	7.8958e-07	-0.146115	0.417153	3.52136	0.00042934	0.0481398	-/0	0.666807	0.666807	TRUE	brct domain containing protein	pentatricopeptide repeat containing protein
reproductive	RNA.HOG0014796	RNA.HOG0018920	0.478904	0.0154365	-0.435655	0.0112717	-3.52136	0.000429347	0.0481403	+/-	-0.914558	0.914558	TRUE	glutathione reductase cytosolic	arath pentatricopeptide repeat containing protein
reproductive	RNA.HOG0022832	RNA.HOG0016093	-0.459533	0.0208322	0.455561	0.00771816	3.52135	0.000429356	0.0481408	-/+	0.915094	0.915094	TRUE	binding domain containing protein	expansin eg domain containing protein
reproductive	RNA.HOG0016576	RNA.HOG0019090	0.767813	7.45335e-06	0.0265574	0.883366	-3.52135	0.000429357	0.0481408	+/0	-0.741255	0.741255	TRUE	of plant intracellular ras group lrr protein	signal peptidase complex subunit
reproductive	RNA.HOG0019714	RNA.HOG0023304	-0.435674	0.029486	0.478881	0.00481171	3.52134	0.000429375	0.048141	-/+	0.914555	0.914555	TRUE	duf 1618 domain containing protein	pentacotripeptide repeat region of prorp domain containing protein
reproductive	RNA.HOG0011817	RNA.HOG0021009	0.41647	0.038368	-0.49676	0.00327462	-3.52133	0.00042938	0.048141	+/-	-0.913231	0.913231	TRUE	serine aminopeptidase s33 domain containing protein	mucin protein
reproductive	RNA.HOG0020473	RNA.HOG0013491	0.533152	0.00606434	-0.374694	0.0316806	-3.52134	0.000429373	0.048141	+/-	-0.907846	0.907846	TRUE	set domain containing protein	arath protein reveille|protein reveille
reproductive	RNA.HOG0015756	RNA.HOG0023397	-0.577445	0.00250666	0.318332	0.0710027	3.52134	0.000429378	0.048141	-/0	0.895776	0.895776	TRUE	xyloglucan endotransglucosylase hydrolase protein	duf 4005 domain containing protein
reproductive	RNA.HOG0021198	RNA.HOG0015891	0.315263	0.124768	-0.579716	0.000406776	-3.52134	0.000429364	0.048141	0/-	-0.894978	0.894978	TRUE	hth myb type domain containing protein	pentatricopeptide repeat containing protein
reproductive	RNA.HOG0013949	RNA.HOG0016376	-0.313258	0.127315	0.581189	0.000389988	3.52134	0.000429378	0.048141	0/+	0.894447	0.894447	TRUE	mhd domain containing protein	aldehyde dehydrogenase domain containing protein
reproductive	RNA.HOG0016565	RNA.HOG0019732	-0.667973	0.000263474	0.179374	0.317878	3.52134	0.000429372	0.048141	-/0	0.847348	0.847348	TRUE	ring type domain containing protein	n acetyltransferase domain containing protein
reproductive	RNA.HOG0020262	RNA.HOG0021799	-0.69543	0.000113819	0.129289	0.473318	3.52135	0.000429363	0.048141	-/0	0.824719	0.824719	TRUE	transcription factor bhlh	hypoxanthine phosphoribosyltransferase
reproductive	RNA.HOG0012748	RNA.HOG0014756	-0.647184	0.000471055	0.214584	0.230454	3.52133	0.000429385	0.0481413	-/0	0.861768	0.861768	TRUE	auxin responsive protein iaa	ribonuclease e g protein chloroplastic
reproductive	RNA.HOG0018164	RNA.HOG0012303	0.432893	0.0306589	-0.481516	0.0045522	-3.52133	0.000429393	0.0481419	+/-	-0.914409	0.914409	TRUE	duf 4110 domain containing protein	protein serine threonine phosphatase
reproductive	RNA.HOG0025449	RNA.HOG0016025	0.420629	0.0362844	-0.49295	0.00356063	-3.52132	0.000429402	0.0481424	+/-	-0.913579	0.913579	TRUE	f box domain containing protein	rich repeat containing domain protein
reproductive	RNA.HOG0019559	RNA.HOG0017830	0.684294	0.000161685	-0.150117	0.404369	-3.52132	0.000429403	0.0481424	+/0	-0.834411	0.834411	TRUE	dna polymerase catalytic subunit	c2h2 type domain containing protein
reproductive	RNA.HOG0013378	RNA.HOG0019354	0.574486	0.0026693	-0.322299	0.0673639	-3.52131	0.000429417	0.0481431	+/0	-0.896785	0.896785	TRUE	duf 3741 domain protein	crm domain containing factor chloroplastic mitochondrial
reproductive	RNA.HOG0018323	RNA.HOG0009351	-0.100611	0.632282	0.710132	3.67565e-06	3.52131	0.000429417	0.0481431	0/+	0.810743	0.810743	TRUE	nac domain containing protein	protein kinase domain containing|proline rich receptor protein kinase perk
reproductive	RNA.HOG0022296	RNA.HOG0020642	0.624517	0.000846975	-0.250575	0.159578	-3.52131	0.00042942	0.0481432	+/0	-0.875092	0.875092	TRUE	accessory protein transmembrane domain containing	alpha mannosyl glycoprotein 2 beta n acetylglucosaminyltransferase
reproductive	RNA.HOG0024461	RNA.HOG0017931	-0.808385	1.01562e-06	-0.133153	0.460084	3.52131	0.000429428	0.0481437	-/0	0.675232	0.675232	TRUE	reticulon protein	cp type g domain containing protein
reproductive	RNA.HOG0011418	RNA.HOG0018135	-0.850676	7.19407e-08	-0.263803	0.137962	3.5213	0.00042943	0.0481437	-/0	0.586872	0.586872	TRUE	arath kinesin protein kin	dead box atp dependent rna helicase 53
reproductive	RNA.HOG0020475	RNA.HOG0012303	-0.430986	0.0314844	0.483307	0.00438278	3.52129	0.000429453	0.0481444	-/+	0.914293	0.914293	TRUE	prephenate arogenate dehydrogenase domain containing protein	protein serine threonine phosphatase
reproductive	RNA.HOG0015756	RNA.HOG0016408	0.486031	0.013766	-0.42808	0.0129457	-3.52128	0.000429466	0.0481444	+/-	-0.914112	0.914112	TRUE	xyloglucan endotransglucosylase hydrolase protein	b box type domain containing protein
reproductive	RNA.HOG0022510	RNA.HOG0003172	0.561514	0.0034926	-0.339347	0.0533592	-3.52129	0.000429459	0.0481444	+/0	-0.900861	0.900861	TRUE	zinc finger protein constans	calcineurin b protein
reproductive	RNA.HOG0017648	RNA.HOG0022848	-0.564017	0.0033188	0.336103	0.0558288	3.52129	0.000429448	0.0481444	-/0	0.90012	0.90012	TRUE	uv b induced protein	ethylene responsive transcription factor erf protein
reproductive	RNA.HOG0013257	RNA.HOG0018910	0.601432	0.00147237	-0.284903	0.108045	-3.52129	0.000429454	0.0481444	+/0	-0.886334	0.886334	TRUE	amino acid transporter transmembrane domain containing protein	anaphase promoting complex subunit wd domain containing protein
reproductive	RNA.HOG0016818	RNA.HOG0008946	0.6158	0.00104888	-0.263799	0.137968	-3.5213	0.000429442	0.0481444	+/0	-0.8796	0.8796	TRUE	glycolipid transfer protein domain containing	dna polymerase iii gamma subunit domain containing protein
reproductive	RNA.HOG0022162	RNA.HOG0012687	-0.663839	0.000296785	0.186539	0.298606	3.52129	0.000429458	0.0481444	-/0	0.850379	0.850379	TRUE	casp protein	soluble starch synthase 2 1 chloroplastic amyloplastic
reproductive	RNA.HOG0020849	RNA.HOG0021946	-0.721244	4.73901e-05	0.0780026	0.666125	3.52128	0.000429466	0.0481444	-/0	0.799247	0.799247	TRUE	ist protein	c2h2 type domain containing protein
reproductive	RNA.HOG0017726	RNA.HOG0018021	-0.745648	1.88735e-05	0.0253108	0.888806	3.52129	0.000429453	0.0481444	-/0	0.770959	0.770959	TRUE	rhodanese domain containing protein 11	dna nam helicase c terminal domain containing protein
reproductive	RNA.HOG0020076	RNA.HOG0018946	-0.779486	4.3837e-06	-0.0556053	0.758577	3.52128	0.000429463	0.0481444	-/0	0.72388	0.72388	TRUE	serine threonine protein kinase domain containing	nuclear pore complex protein nup
reproductive	RNA.HOG0023868	RNA.HOG0016761	-0.792654	2.31591e-06	-0.0898914	0.618847	3.52129	0.00042946	0.0481444	-/0	0.702762	0.702762	TRUE	domain containing protein	u3 snornp associated protein emb
reproductive	RNA.HOG0011126	RNA.HOG0015392	-0.761559	9.78414e-06	-0.0115229	0.949254	3.52127	0.000429484	0.0481461	-/0	0.750036	0.750036	TRUE	phd type domain containing protein	duf 676 domain containing protein
reproductive	RNA.HOG0018239	RNA.HOG0023423	0.50233	0.0104993	-0.410301	0.0177107	-3.52127	0.000429488	0.0481463	+/-	-0.912631	0.912631	TRUE	shugoshin c terminal domain containing protein	pgg domain containing protein
reproductive	RNA.HOG0018312	RNA.HOG0021412	-0.456251	0.0218823	0.458826	0.00723798	3.52126	0.000429497	0.0481469	-/+	0.915077	0.915077	TRUE	duf 4378 domain containing protein	pentatricopeptide repeat containing protein
reproductive	RNA.HOG0024497	RNA.HOG0023679	-0.348512	0.0877574	0.554351	0.000815489	3.52126	0.000429499	0.0481469	0/+	0.902862	0.902862	TRUE	flowering promoting factor protein	protein kinase domain containing
reproductive	RNA.HOG0021114	RNA.HOG0011654	0.698632	0.000102598	-0.123137	0.494796	-3.52126	0.000429502	0.0481469	+/0	-0.821769	0.821769	TRUE	pentatricopeptide repeat containing protein	cdt geminin binding domain containing protein
reproductive	RNA.HOG0017911	RNA.HOG0012745	-0.44871	0.0244585	0.466278	0.00623653	3.52126	0.000429509	0.0481471	-/+	0.914988	0.914988	TRUE	lysine trna ligase	oxysterol binding protein
reproductive	RNA.HOG0018472	RNA.HOG0014861	-0.576485	0.00255847	0.319604	0.0698194	3.52126	0.000429508	0.0481471	-/0	0.896089	0.896089	TRUE	chaperone protein dnaj 11 chloroplastic	arath at hook motif nuclear localized protein
reproductive	RNA.HOG0015392	RNA.HOG0018106	-0.439058	0.0281078	0.475627	0.0051497	3.52123	0.000429547	0.0481487	-/+	0.914685	0.914685	TRUE	duf 676 domain containing protein	anaphase promoting complex subunit wd domain containing protein
reproductive	RNA.HOG0024427	RNA.HOG0018962	-0.5276	0.00671956	0.381289	0.028572	3.52123	0.000429547	0.0481487	-/+	0.908889	0.908889	TRUE	amino acid transporter transmembrane domain containing protein	cathepsin propeptide inhibitor domain containing protein
reproductive	RNA.HOG0022967	RNA.HOG0020546	0.584964	0.00213087	-0.308066	0.0811293	-3.52124	0.000429534	0.0481487	+/0	-0.89303	0.89303	TRUE	cyclin dependent kinase inhibitor protein	lipoyl synthase 1 mitochondrial
reproductive	RNA.HOG0025564	RNA.HOG0019558	0.614765	0.00107542	-0.265335	0.135606	-3.52124	0.000429533	0.0481487	+/0	-0.880099	0.880099	TRUE	e3 ubiquitin protein ligase rma	4 coumarate coa ligase
reproductive	RNA.HOG0018257	RNA.HOG0022557	0.668197	0.00026177	-0.178957	0.319025	-3.52124	0.000429532	0.0481487	+/0	-0.847154	0.847154	TRUE	duf 1995 domain containing protein	atpank pantothenate kinase 2
reproductive	RNA.HOG0016937	RNA.HOG0011147	-0.675423	0.000211615	0.166177	0.355355	3.52124	0.000429541	0.0481487	-/0	0.8416	0.8416	TRUE	protoporphyrinogen oxidase 1 chloroplastic	nab domain containing protein
reproductive	RNA.HOG0012241	RNA.HOG0018978	0.682513	0.000170786	-0.153358	0.39418	-3.52123	0.000429544	0.0481487	+/0	-0.835871	0.835871	TRUE	transcription factor bhlh protein	chromatin structure remodeling complex protein syd|iswi chromatin remodeling complex chr
reproductive	RNA.HOG0019142	RNA.HOG0019274	0.716442	5.61772e-05	-0.0878601	0.626826	-3.52124	0.000429535	0.0481487	+/0	-0.804302	0.804302	TRUE	protein root uvb sensitive 1 chloroplastic	cathepsin propeptide inhibitor domain containing protein
reproductive	RNA.HOG0020694	RNA.HOG0012986	0.77166	6.27836e-06	0.036023	0.842246	-3.52123	0.000429547	0.0481487	+/0	-0.735637	0.735637	TRUE	auxin responsive protein saur	e3 ubiquitin protein ligase rma
reproductive	RNA.HOG0017846	RNA.HOG0013475	0.262036	0.205745	-0.616963	0.000131284	-3.52123	0.000429553	0.0481488	0/-	-0.878999	0.878999	TRUE	fungal lipase domain containing protein	exonuclease domain containing protein
reproductive	RNA.HOG0015612	RNA.HOG0008306	-0.802533	1.39179e-06	-0.116774	0.517521	3.52123	0.000429554	0.0481488	-/0	0.685759	0.685759	TRUE	proline rich receptor protein kinase perk	gtp diphosphokinase
reproductive	RNA.HOG0016527	RNA.HOG0011787	-0.381798	0.0596575	0.527169	0.00162027	3.52122	0.000429561	0.048149	0/+	0.908966	0.908966	TRUE	nodulin domain containing protein	duf 4408 domain containing protein
reproductive	RNA.HOG0015138	RNA.HOG0015661	-0.703821	8.64695e-05	0.11306	0.531017	3.52122	0.000429563	0.048149	-/0	0.816881	0.816881	TRUE	c terminal domain containing protein	exocyst subunit exo family protein
reproductive	RNA.HOG0017143	RNA.HOG0012401	0.732605	3.12485e-05	-0.053997	0.765363	-3.52122	0.000429566	0.048149	+/0	-0.786602	0.786602	TRUE	l ascorbate peroxidase 1 cytosolic	bacterial surface antigen d15 domain containing protein
reproductive	RNA.HOG0019767	RNA.HOG0014866	-0.80124	1.49012e-06	-0.1132	0.530509	3.52122	0.00042956	0.048149	-/0	0.68804	0.68804	TRUE	protein kinase domain containing	pra family protein
reproductive	RNA.HOG0021960	RNA.HOG0021498	-0.707853	7.55208e-05	0.105119	0.560433	3.52122	0.00042957	0.0481491	-/0	0.812972	0.812972	TRUE	heme peroxidase protein	flz type domain containing protein
reproductive	RNA.HOG0021821	RNA.HOG0024686	-0.269857	0.192039	0.611719	0.000155272	3.52121	0.000429583	0.0481503	0/+	0.881577	0.881577	TRUE	rrm domain containing protein	leucine rich repeat containing n terminal plant type domain protein
reproductive	RNA.HOG0013862	RNA.HOG0016597	-0.669316	0.000253384	0.176988	0.324466	3.52121	0.000429586	0.0481503	-/0	0.846304	0.846304	TRUE	poly a specific ribonuclease	4 diphosphocytidyl c methyl d erythritol kinase chloroplastic
reproductive	RNA.HOG0014311	RNA.HOG0014167	-0.70219	9.12803e-05	0.116237	0.519464	3.5212	0.000429599	0.0481515	-/0	0.818427	0.818427	TRUE	extra large guanine nucleotide binding protein|extra large g protein	methyltransferase type domain containing protein
reproductive	RNA.HOG0025601	RNA.HOG0017437	0.487647	0.0134088	-0.426329	0.0133612	-3.5212	0.000429606	0.0481518	+/-	-0.913976	0.913976	TRUE	van binding protein auxin canalisation domain containing	7 dehydrocholesterol reductase
reproductive	RNA.HOG0022507	RNA.HOG0022678	0.418983	0.0370981	-0.494432	0.00344695	-3.52118	0.000429628	0.0481518	+/-	-0.913415	0.913415	TRUE	hth myb type domain containing protein	at hook motif nuclear localized protein
reproductive	RNA.HOG0015377	RNA.HOG0018029	0.283282	0.170001	-0.602538	0.000206847	-3.52119	0.000429615	0.0481518	0/-	-0.88582	0.88582	TRUE	pentatricopeptide repeat containing protein	sugar phosphate transporter domain containing protein
reproductive	RNA.HOG0025044	RNA.HOG0021990	-0.634233	0.000662354	0.235401	0.187251	3.52118	0.000429632	0.0481518	-/0	0.869634	0.869634	TRUE	pentatricopeptide repeat containing protein	duf 1279 domain containing protein
reproductive	RNA.HOG0023633	RNA.HOG0019090	0.65844	0.000345779	-0.195753	0.274938	-3.52119	0.000429623	0.0481518	+/0	-0.854193	0.854193	TRUE	protein kinase domain containing	signal peptidase complex subunit
reproductive	RNA.HOG0021498	RNA.HOG0022400	0.662667	0.000306872	-0.188528	0.293392	-3.52117	0.000429639	0.0481518	+/0	-0.851195	0.851195	TRUE	flz type domain containing protein	protein wave
reproductive	RNA.HOG0017058	RNA.HOG0022405	-0.664896	0.000287942	0.184688	0.303513	3.52119	0.00042961	0.0481518	-/0	0.849584	0.849584	TRUE	gdsl esterase lipase	glucosamine galactosamine phosphate isomerase domain containing protein
reproductive	RNA.HOG0016726	RNA.HOG0018219	0.683557	0.0001654	-0.151431	0.400219	-3.52118	0.000429636	0.0481518	+/0	-0.834988	0.834988	TRUE	selenium binding protein	ribosomal protein l30 ferredoxin fold domain containing
reproductive	RNA.HOG0024275	RNA.HOG0012687	-0.687384	0.000146902	0.144371	0.422796	3.52118	0.000429631	0.0481518	-/0	0.831755	0.831755	TRUE	remorin protein	soluble starch synthase 2 1 chloroplastic amyloplastic
reproductive	RNA.HOG0011139	RNA.HOG0018174	0.696698	0.000109253	-0.126826	0.481859	-3.52119	0.000429621	0.0481518	+/0	-0.823524	0.823524	TRUE	sugar phosphate transporter domain containing protein	duf 1677 family protein
reproductive	RNA.HOG0020347	RNA.HOG0007619	-0.113983	0.587467	0.703344	4.99021e-06	3.52119	0.000429622	0.0481518	0/+	0.817327	0.817327	TRUE	protein kinase domain containing	protein upstream of flc
reproductive	RNA.HOG0022676	RNA.HOG0019228	0.745402	1.90587e-05	-0.0258356	0.886515	-3.52119	0.000429612	0.0481518	+/0	-0.771238	0.771238	TRUE	protein kinase domain containing	s54 rhomboid domain containing protein
reproductive	RNA.HOG0014032	RNA.HOG0023334	0.787158	3.03888e-06	0.0754065	0.676627	-3.52118	0.000429638	0.0481518	+/0	-0.711751	0.711751	TRUE	duf 834 domain containing protein	auxin responsive protein iaa
reproductive	RNA.HOG0022976	RNA.HOG0021038	-0.837342	1.79549e-07	-0.22018	0.218231	3.52118	0.000429634	0.0481518	-/0	0.617161	0.617161	TRUE	comm domain containing protein	tlc domain containing protein
reproductive	RNA.HOG0022650	RNA.HOG0014202	0.495975	0.0116868	-0.417292	0.0156872	-3.52116	0.000429656	0.048152	+/-	-0.913267	0.913267	TRUE	duf 1995 domain containing protein	macro domain containing protein
reproductive	RNA.HOG0019181	RNA.HOG0013550	-0.557123	0.00381605	0.344956	0.0492951	3.52115	0.000429674	0.048152	-/+	0.902079	0.902079	TRUE	duf 1279 domain containing protein	glucan endo beta glucosidase
reproductive	RNA.HOG0010325	RNA.HOG0010608	-0.626505	0.000805963	0.247474	0.164978	3.52116	0.000429656	0.048152	-/0	0.873979	0.873979	TRUE	pectate lyase	cchc type domain containing protein
reproductive	RNA.HOG0011235	RNA.HOG0024356	-0.636344	0.000627216	0.23205	0.193789	3.52116	0.000429659	0.048152	-/0	0.868395	0.868395	TRUE	cellulose synthase a catalytic subunit [udp forming]	mrna decapping enzyme protein
reproductive	RNA.HOG0019835	RNA.HOG0011620	-0.207929	0.318583	0.651186	4.06151e-05	3.52116	0.000429664	0.048152	0/+	0.859115	0.859115	TRUE	coiled coil domain containing protein scd	dna rna binding protein alba domain containing
reproductive	RNA.HOG0017467	RNA.HOG0024362	-0.655088	0.000379619	0.201406	0.261037	3.52115	0.000429677	0.048152	-/0	0.856494	0.856494	TRUE	protein sulfur deficiency induced	bowman birk serine protease inhibitors family domain containing protein
reproductive	RNA.HOG0016758	RNA.HOG0019627	-0.664453	0.000291621	0.185448	0.301492	3.52117	0.000429647	0.048152	-/0	0.849901	0.849901	TRUE	nucleoside diphosphate kinase 2	dtmp kinase
reproductive	RNA.HOG0017648	RNA.HOG0022575	0.666207	0.000277284	-0.182402	0.309643	-3.52115	0.000429679	0.048152	+/0	-0.848609	0.848609	TRUE	uv b induced protein	maternal effect embryo arrest protein
reproductive	RNA.HOG0019057	RNA.HOG0015131	0.691702	0.000128231	-0.136295	0.449464	-3.52116	0.000429663	0.048152	+/0	-0.827997	0.827997	TRUE	transcription repressor	mitogen activated protein kinase
reproductive	RNA.HOG0009611	RNA.HOG0017931	-0.692158	0.000126384	0.135434	0.45236	3.52116	0.000429671	0.048152	-/0	0.827593	0.827593	TRUE	hva protein	cp type g domain containing protein
reproductive	RNA.HOG0013022	RNA.HOG0024367	-0.699601	9.93996e-05	0.121241	0.501515	3.52115	0.000429673	0.048152	-/0	0.820842	0.820842	TRUE	cysteine proteinase inhibitor	2fe 2s ferredoxin type domain containing protein
reproductive	RNA.HOG0021113	RNA.HOG0014664	-0.113217	0.589998	0.703732	4.9049e-06	3.52116	0.00042967	0.048152	0/+	0.816948	0.816948	TRUE	phytocyanin domain containing protein	serine aminopeptidase s33 domain containing protein
reproductive	RNA.HOG0022306	RNA.HOG0019200	0.0957477	0.64891	-0.712538	3.29151e-06	-3.52116	0.000429658	0.048152	0/-	-0.808285	0.808285	TRUE	g type lectin s receptor serine threonine protein kinase	sphingomyelin synthase domain containing protein
reproductive	RNA.HOG0020412	RNA.HOG0022181	0.777519	4.8043e-06	0.050663	0.779481	-3.52115	0.000429672	0.048152	+/0	-0.726856	0.726856	TRUE	aspergillus nuclease s1	fructose bisphosphatase 1 chloroplastic
reproductive	RNA.HOG0012748	RNA.HOG0014974	-0.789644	2.69003e-06	-0.081944	0.6503	3.52115	0.000429681	0.048152	-/0	0.7077	0.7077	TRUE	auxin responsive protein iaa	mi domain containing protein
reproductive	RNA.HOG0019236	RNA.HOG0015570	0.658561	0.000344613	-0.195533	0.275488	-3.52113	0.000429713	0.0481553	+/0	-0.854094	0.854094	TRUE	hemerythrin domain containing protein	arath mitogen activated protein kinase
reproductive	RNA.HOG0016943	RNA.HOG0017092	0.534406	0.00592403	-0.373134	0.0324549	-3.52113	0.00042972	0.0481554	+/-	-0.90754	0.90754	TRUE	nad dependent epimerase dehydratase domain containing protein	ala interacting subunit
reproductive	RNA.HOG0010853	RNA.HOG0019739	-0.0370243	0.860527	0.740376	8.42073e-07	3.52113	0.000429717	0.0481554	0/+	0.7774	0.7774	TRUE	quality protein qwrf motif containing	c19 ubiquitin carboxyl terminal hydrolase domain containing protein
reproductive	RNA.HOG0016036	RNA.HOG0019207	0.473531	0.0168026	-0.441214	0.0101626	-3.52112	0.00042973	0.0481554	+/-	-0.914745	0.914745	TRUE	eukaryotic translation initiation factor 4g 1	duf 2834 domain containing protein
reproductive	RNA.HOG0021449	RNA.HOG0019439	-0.43902	0.0281227	0.475638	0.0051486	3.52111	0.000429737	0.0481554	-/+	0.914658	0.914658	TRUE	lob domain containing protein	mitochondrial distribution and morphology protein
reproductive	RNA.HOG0023654	RNA.HOG0017634	0.399566	0.0478322	-0.511837	0.0023289	-3.52111	0.000429741	0.0481554	+/-	-0.911402	0.911402	TRUE	dog domain containing protein	brix domain containing protein
reproductive	RNA.HOG0020935	RNA.HOG0018029	0.535243	0.00583188	-0.372121	0.0329656	-3.52111	0.000429738	0.0481554	+/-	-0.907364	0.907364	TRUE	mitochondrial glycoprotein protein	sugar phosphate transporter domain containing protein
reproductive	RNA.HOG0017657	RNA.HOG0015191	-0.648702	0.000452136	0.212028	0.236188	3.52112	0.000429733	0.0481554	-/0	0.86073	0.86073	TRUE	nadh dehydrogenase [ubiquinone] alpha subcomplex subunit 13	double stranded rna binding protein|drbm domain containing protein
reproductive	RNA.HOG0010853	RNA.HOG0002620	0.676752	0.000203369	-0.163763	0.362485	-3.52112	0.000429734	0.0481554	+/0	-0.840515	0.840515	TRUE	quality protein qwrf motif containing	protein kinase domain containing
reproductive	RNA.HOG0015393	RNA.HOG0015006	-0.697905	0.000105058	0.124494	0.490016	3.52111	0.000429741	0.0481554	-/0	0.822399	0.822399	TRUE	dna methyladenine glycosylase i	aldehyde dehydrogenase domain containing protein
reproductive	RNA.HOG0018151	RNA.HOG0023516	0.774178	5.60182e-06	0.0422993	0.815198	-3.52111	0.000429741	0.0481554	+/0	-0.731878	0.731878	TRUE	bri kinase inhibitor protein	arath dirigent protein
reproductive	RNA.HOG0020266	RNA.HOG0013932	-0.621235	0.000918653	0.25554	0.151196	3.52111	0.000429751	0.048156	-/0	0.876776	0.876776	TRUE	arath tetraspanin	dead box atp dependent rna helicase 53
reproductive	RNA.HOG0013862	RNA.HOG0022386	-0.691777	0.000127926	0.13614	0.449988	3.52111	0.000429749	0.048156	-/0	0.827917	0.827917	TRUE	poly a specific ribonuclease	fad binding domain containing protein
reproductive	RNA.HOG0012896	RNA.HOG0016897	-0.51669	0.00818071	0.394002	0.0232836	3.52109	0.00042977	0.0481561	-/+	0.910692	0.910692	TRUE	arath trafficking protein particle complex ii specific subunit	recq mediated genome instability protein n terminal domain containing
reproductive	RNA.HOG0017618	RNA.HOG0019283	-0.392397	0.0523596	0.518081	0.00201306	3.5211	0.000429763	0.0481561	0/+	0.910478	0.910478	TRUE	atpase aaa domain containing protein	arath calcium dependent protein kinase
reproductive	RNA.HOG0019409	RNA.HOG0015450	0.60509	0.00135261	-0.27956	0.115112	-3.5211	0.000429762	0.0481561	+/0	-0.88465	0.88465	TRUE	gly domain containing protein|pentatricopeptide repeat containing protein	sll protein
reproductive	RNA.HOG0022720	RNA.HOG0019555	0.666053	0.000278515	-0.182656	0.308958	-3.5211	0.000429756	0.0481561	+/0	-0.848709	0.848709	TRUE	l type lectin domain containing receptor kinase 3	polymerase nucleotidyl transferase domain containing protein
reproductive	RNA.HOG0015412	RNA.HOG0022131	0.772883	5.94131e-06	0.0390856	0.829023	-3.52109	0.000429772	0.0481561	+/0	-0.733797	0.733797	TRUE	pabs domain containing protein	otu domain containing protein 5
reproductive	RNA.HOG0006975	RNA.HOG0024296	0.77905	4.4739e-06	0.054553	0.763015	-3.52109	0.000429772	0.0481561	+/0	-0.724497	0.724497	TRUE	ring type domain containing protein	right handed beta helix domain containing protein
reproductive	RNA.HOG0022766	RNA.HOG0014193	-0.811548	8.52716e-07	-0.142234	0.429764	3.52109	0.000429769	0.0481561	-/0	0.669314	0.669314	TRUE	ring ch type domain containing protein	pentacotripeptide repeat region of prorp domain containing protein
reproductive	RNA.HOG0017551	RNA.HOG0012874	-0.727485	3.77951e-05	0.0648861	0.719783	3.52109	0.000429778	0.0481565	-/0	0.792371	0.792371	TRUE	duf 4220 domain containing protein	timeless n terminal domain containing protein
reproductive	RNA.HOG0024379	RNA.HOG0019694	-0.645365	0.000494613	0.217495	0.224038	3.52109	0.000429783	0.0481568	-/0	0.86286	0.86286	TRUE	smp domain containing protein	ribosome biogenesis protein nsa homolog
reproductive	RNA.HOG0012232	RNA.HOG0013950	0.871093	1.47294e-08	0.335715	0.0561299	-3.52108	0.000429787	0.0481569	+/0	-0.535378	0.535378	TRUE	poly a specific ribonuclease binding domain containing protein|indole glycerol phosphate synthase	dyw domain containing protein
reproductive	RNA.HOG0022326	RNA.HOG0016642	-0.303142	0.140743	0.588495	0.000315468	3.52107	0.000429804	0.0481586	0/+	0.891637	0.891637	TRUE	transducin wd repeat superfamily protein	tpx c terminal domain containing protein
reproductive	RNA.HOG0024557	RNA.HOG0022887	-0.517815	0.00801878	0.392698	0.0237858	3.52107	0.000429811	0.0481588	-/+	0.910513	0.910513	TRUE	f box domain containing protein	glycine rich rna binding protein 2 mitochondrial
reproductive	RNA.HOG0010233	RNA.HOG0019629	0.641775	0.000544138	-0.223321	0.211568	-3.52107	0.000429814	0.0481588	+/0	-0.865096	0.865096	TRUE	peptidase a1 domain containing protein	duf 1997 domain containing protein
reproductive	RNA.HOG0015628	RNA.HOG0016900	-0.684015	0.000163087	0.150562	0.402961	3.52107	0.000429813	0.0481588	-/0	0.834576	0.834576	TRUE	bub n terminal domain containing protein	chromophore lyase crl chloroplastic
reproductive	RNA.HOG0023931	RNA.HOG0025821	0.570374	0.00291017	-0.327706	0.0626418	-3.52106	0.000429822	0.0481593	+/0	-0.89808	0.89808	TRUE	protein kinase domain containing	ring type e3 ubiquitin transferase
reproductive	RNA.HOG0022828	RNA.HOG0019246	-0.595091	0.00170153	0.293892	0.0969001	3.52106	0.000429824	0.0481593	-/0	0.888983	0.888983	TRUE	cbm domain containing protein	ef hand domain containing protein
reproductive	RNA.HOG0017169	RNA.HOG0020769	-0.665123	0.000286069	0.184258	0.304661	3.52106	0.000429829	0.0481596	-/0	0.849381	0.849381	TRUE	heavy metal associated isoprenylated plant protein	galactokinase
reproductive	RNA.HOG0012357	RNA.HOG0014769	0.385802	0.0568133	-0.523734	0.00176003	-3.52105	0.000429838	0.0481602	0/-	-0.909536	0.909536	TRUE	cytochrome p450	formin protein
reproductive	RNA.HOG0018812	RNA.HOG0016056	0.65969	0.000333849	-0.193591	0.28038	-3.52105	0.00042984	0.0481602	+/0	-0.853281	0.853281	TRUE	ubiquitin thioesterase otu	alpha beta domain containing protein
reproductive	RNA.HOG0022923	RNA.HOG0022204	0.474722	0.0164917	-0.439959	0.0104045	-3.52104	0.000429852	0.0481612	+/-	-0.914681	0.914681	TRUE	f box protein	acid phosphatase
reproductive	RNA.HOG0020448	RNA.HOG0020793	-0.580269	0.00235937	0.314435	0.0747239	3.52104	0.000429855	0.0481612	-/0	0.894704	0.894704	TRUE	thioredoxin domain containing protein	dead box atp dependent rna helicase
reproductive	RNA.HOG0019310	RNA.HOG0022375	-0.59867	0.00156871	0.288799	0.103102	3.52104	0.00042986	0.0481616	-/0	0.887469	0.887469	TRUE	plant specific domain tigr family protein	fructose bisphosphatase cytosolic|fructose bisphosphatase 1
reproductive	RNA.HOG0018015	RNA.HOG0014580	0.406509	0.0437451	-0.505676	0.00268187	-3.52104	0.000429864	0.0481617	+/-	-0.912186	0.912186	TRUE	c2h2 type domain containing protein	dna polymerase delta subunit
reproductive	RNA.HOG0013444	RNA.HOG0019063	0.712398	6.46591e-05	-0.0959926	0.59514	-3.52103	0.000429868	0.0481619	+/0	-0.808391	0.808391	TRUE	cue domain containing protein	peptidyl prolyl cis trans isomerase cyp
reproductive	RNA.HOG0018911	RNA.HOG0021530	-0.39802	0.0487814	0.513173	0.00225792	3.52102	0.000429891	0.0481632	-/+	0.911193	0.911193	TRUE	ergosterol biosynthetic protein	organelle rrm domain containing protein 2 mitochondrial
reproductive	RNA.HOG0021815	RNA.HOG0013417	0.383985	0.0580906	-0.525275	0.00169608	-3.52102	0.000429883	0.0481632	0/-	-0.90926	0.90926	TRUE	cationic amino acid transporter c terminal domain containing protein	hexosyltransferase
reproductive	RNA.HOG0025969	RNA.HOG0015463	-0.380295	0.0607527	0.528394	0.00157279	3.52102	0.000429898	0.0481632	0/+	0.90869	0.90869	TRUE	unknown protein	duf 642 domain containing protein
reproductive	RNA.HOG0013332	RNA.HOG0018308	-0.357928	0.0789601	0.546806	0.00099244	3.52102	0.00042989	0.0481632	0/+	0.904734	0.904734	TRUE	methylthioribose phosphate isomerase	heptahelical transmembrane protein adipor
reproductive	RNA.HOG0018029	RNA.HOG0014639	0.58003	0.00237154	-0.314753	0.0744149	-3.52101	0.000429899	0.0481632	+/0	-0.894783	0.894783	TRUE	sugar phosphate transporter domain containing protein	nuclear pore complex protein nup domain containing
reproductive	RNA.HOG0023846	RNA.HOG0019657	-0.685237	0.000157045	0.148299	0.410148	3.52102	0.000429895	0.0481632	-/0	0.833536	0.833536	TRUE	hth myb type domain containing protein	motif domain containing protein
reproductive	RNA.HOG0022063	RNA.HOG0022301	0.712379	6.47024e-05	-0.0960267	0.595008	-3.52102	0.000429898	0.0481632	+/0	-0.808405	0.808405	TRUE	btb domain containing protein	arath transcription factor tcp
reproductive	RNA.HOG0022247	RNA.HOG0010418	0.432686	0.0307476	-0.481641	0.0045402	-3.521	0.000429924	0.0481642	+/-	-0.914327	0.914327	TRUE	amidohydrolase domain containing protein	quality protein qwrf motif containing|arath qwrf motif containing protein
reproductive	RNA.HOG0022828	RNA.HOG0013498	0.423266	0.0350105	-0.490449	0.00375986	-3.521	0.000429922	0.0481642	+/-	-0.913715	0.913715	TRUE	cbm domain containing protein	ras small gtp binding protein
reproductive	RNA.HOG0020779	RNA.HOG0016530	0.27493	0.183493	-0.608242	0.00017327	-3.521	0.000429927	0.0481642	0/-	-0.883172	0.883172	TRUE	mitochondrial import inner membrane translocase subunit	myb transcription factor|arath transcription factor myb
reproductive	RNA.HOG0013922	RNA.HOG0017561	0.238489	0.250945	-0.632243	7.91109e-05	-3.521	0.000429925	0.0481642	0/-	-0.870732	0.870732	TRUE	cytochrome b6 f complex subunit	alpha sialyltransferase protein
reproductive	RNA.HOG0018750	RNA.HOG0013348	-0.643759	0.000516262	0.220088	0.218428	3.521	0.000429926	0.0481642	-/0	0.863847	0.863847	TRUE	reca family profile domain containing protein	methyltransferase type domain containing protein
reproductive	RNA.HOG0016955	RNA.HOG0019627	0.668293	0.000261041	-0.178723	0.319668	-3.521	0.000429925	0.0481642	+/0	-0.847016	0.847016	TRUE	structural maintenance of chromosomes protein	dtmp kinase
reproductive	RNA.HOG0018893	RNA.HOG0017036	0.741554	2.21798e-05	-0.0343794	0.84936	-3.521	0.000429919	0.0481642	+/0	-0.775934	0.775934	TRUE	abc atypical kinase domain containing protein	pentatricopeptide repeat containing protein
reproductive	RNA.HOG0023480	RNA.HOG0004408	0.378825	0.0618399	-0.529628	0.00152625	-3.52099	0.000429932	0.0481646	0/-	-0.908452	0.908452	TRUE	peptidase a1 domain containing protein	fha domain containing protein
reproductive	RNA.HOG0021145	RNA.HOG0020954	-0.690586	0.000132844	0.138345	0.442611	3.52099	0.000429935	0.0481646	-/0	0.828931	0.828931	TRUE	pentatricopeptide repeat containing protein mitochondrial	serine threonine protein kinase domain containing
reproductive	RNA.HOG0021015	RNA.HOG0020995	-0.625648	0.000823434	0.248749	0.162742	3.52098	0.00042995	0.0481656	-/0	0.874397	0.874397	TRUE	cleavage stimulation factor kda subunit	protein reticulata 1 chloroplastic
reproductive	RNA.HOG0014540	RNA.HOG0017926	0.767629	7.51406e-06	0.0262129	0.884869	-3.52098	0.00042995	0.0481656	+/0	-0.741416	0.741416	TRUE	ph domain containing protein|oxysterol binding protein	dihydroxy acid dehydratase
reproductive	RNA.HOG0019747	RNA.HOG0018871	0.301136	0.143522	-0.589918	0.000302527	-3.52098	0.000429962	0.0481658	0/-	-0.891054	0.891054	TRUE	protein kinase domain containing	phd type domain containing protein
reproductive	RNA.HOG0026023	RNA.HOG0019125	0.605303	0.00134591	-0.279219	0.115575	-3.52098	0.00042996	0.0481658	+/0	-0.884522	0.884522	TRUE	tom protein	engb type g domain containing protein
reproductive	RNA.HOG0015396	RNA.HOG0014762	-0.740046	2.35214e-05	0.0377102	0.834956	3.52098	0.000429961	0.0481658	-/0	0.777756	0.777756	TRUE	ski interacting protein skip snw domain containing	protein serine threonine phosphatase|serine threonine protein kinase
reproductive	RNA.HOG0022404	RNA.HOG0017225	0.796156	1.93952e-06	0.0993852	0.58213	-3.52098	0.000429958	0.0481658	+/0	-0.696771	0.696771	TRUE	crib domain containing protein	caffeoyl coa o methyltransferase
reproductive	RNA.HOG0011773	RNA.HOG0020552	0.573051	0.00275136	-0.32413	0.0657354	-3.52097	0.000429969	0.0481659	+/0	-0.89718	0.89718	TRUE	myb domain containing protein	glucan endo beta glucosidase
reproductive	RNA.HOG0013949	RNA.HOG0018525	0.755533	1.26205e-05	-0.00258364	0.988615	-3.52097	0.000429971	0.0481659	+/0	-0.758117	0.758117	TRUE	mhd domain containing protein	cryja pathogenesis thaumatin protein
reproductive	RNA.HOG0014285	RNA.HOG0016589	0.768458	7.24353e-06	0.0282363	0.876048	-3.52097	0.000429966	0.0481659	+/0	-0.740222	0.740222	TRUE	myb domain containing protein	of sucrose transport protein sut
reproductive	RNA.HOG0018053	RNA.HOG0015488	0.784314	3.48685e-06	0.0680716	0.706619	-3.52096	0.00042998	0.0481666	+/0	-0.716242	0.716242	TRUE	prmt arginine n methyltransferase domain containing protein	aminopeptidase p n terminal domain containing protein
reproductive	RNA.HOG0018057	RNA.HOG0019495	-0.492954	0.0122889	0.420539	0.0148153	3.52095	0.00043	0.0481677	-/+	0.913493	0.913493	TRUE	glycine rich protein	xylanase inhibitor c terminal domain containing protein
reproductive	RNA.HOG0015029	RNA.HOG0019563	0.54827	0.00454588	-0.356088	0.0419609	-3.52095	0.000429996	0.0481677	+/-	-0.904358	0.904358	TRUE	two component response regulator orr	ring type domain containing protein
reproductive	RNA.HOG0015676	RNA.HOG0016450	-0.341178	0.0951048	0.560031	0.000701239	3.52095	0.000429996	0.0481677	0/+	0.901209	0.901209	TRUE	lob domain containing protein	duf 1639 domain containing protein|duf 1639 family protein
reproductive	RNA.HOG0021491	RNA.HOG0001222	0.0703587	0.73823	0.785196	6.27666e-08	3.52095	0.00043	0.0481677	0/+	0.714837	0.714837	TRUE	calcium uniporter protein 1 mitochondrial	myosin motor domain containing protein
reproductive	RNA.HOG0021234	RNA.HOG0016887	0.588863	0.00195576	-0.302595	0.086963	-3.52093	0.000430031	0.0481708	+/0	-0.891458	0.891458	TRUE	legume lectin domain containing protein	scp domain containing protein
reproductive	RNA.HOG0014146	RNA.HOG0020505	0.543116	0.0050227	-0.362475	0.0381663	-3.52093	0.000430035	0.0481709	+/-	-0.90559	0.90559	TRUE	arath bidirectional sugar transporter sweet	hnh nuclease domain containing protein
reproductive	RNA.HOG0010891	RNA.HOG0014786	-0.687014	0.000148608	0.144988	0.420792	3.52093	0.000430039	0.0481711	-/0	0.832002	0.832002	TRUE	tog domain containing protein	charged multivesicular body protein
reproductive	RNA.HOG0022360	RNA.HOG0001224	0.0617466	0.769364	-0.728944	1.5036e-06	-3.52093	0.000430043	0.0481712	0/-	-0.79069	0.79069	TRUE	guanine nucleotide binding protein subunit beta	myosin motor domain containing protein
reproductive	RNA.HOG0012886	RNA.HOG0015119	-0.694373	0.000117755	0.131183	0.466805	3.52092	0.000430046	0.0481713	-/0	0.825556	0.825556	TRUE	transcription factor mybs	duf 3741 domain containing protein
reproductive	RNA.HOG0015398	RNA.HOG0012916	-0.438499	0.0283316	0.476095	0.00509992	3.52092	0.00043005	0.0481714	-/+	0.914594	0.914594	TRUE	arath cysteine rich receptor protein kinase	rab gtpase activating protein catalytic subunit
reproductive	RNA.HOG0019876	RNA.HOG0013239	0.57262	0.00277637	-0.324689	0.0652442	-3.52092	0.000430058	0.0481717	+/0	-0.897309	0.897309	TRUE	rotundifolia	atp dependent zinc metalloprotease ftsh 1
reproductive	RNA.HOG0021436	RNA.HOG0017854	-0.12453	0.553121	0.697858	6.35014e-06	3.52092	0.000430057	0.0481717	0/+	0.822388	0.822388	TRUE	arath protein nrt ptr family	hpp family protein
reproductive	RNA.HOG0018304	RNA.HOG0017743	0.373963	0.0655401	-0.533675	0.0013819	-3.52091	0.000430061	0.0481718	0/-	-0.907638	0.907638	TRUE	glycosyltransferase domain containing protein	electron transfer flavoprotein ubiquinone oxidoreductase
reproductive	RNA.HOG0014916	RNA.HOG0016761	0.375692	0.0642054	-0.532234	0.00143185	-3.52091	0.000430066	0.0481721	0/-	-0.907926	0.907926	TRUE	potassium channel kat	u3 snornp associated protein emb
reproductive	RNA.HOG0020620	RNA.HOG0014756	0.414405	0.0394373	-0.498547	0.00314748	-3.52091	0.000430075	0.0481725	+/-	-0.912953	0.912953	TRUE	dyw domain containing protein	ribonuclease e g protein chloroplastic
reproductive	RNA.HOG0011911	RNA.HOG0018531	-0.21844	0.294169	0.644756	5.11871e-05	3.52091	0.000430076	0.0481725	0/+	0.863196	0.863196	TRUE	kinesin protein kin	hva protein
reproductive	RNA.HOG0021041	RNA.HOG0020620	-0.715627	5.78026e-05	0.0894257	0.620673	3.5209	0.000430078	0.0481725	-/0	0.805053	0.805053	TRUE	cryja pathogenesis thaumatin protein	dyw domain containing protein
reproductive	RNA.HOG0017696	RNA.HOG0022055	0.588624	0.00196609	-0.302918	0.0866101	-3.5209	0.000430084	0.0481728	+/0	-0.891542	0.891542	TRUE	pentatricopeptide repeat containing protein 10 chloroplastic	riboflavin biosynthesis protein chloroplastic|riboflavin biosynthesis protein pyrr chloroplastic
reproductive	RNA.HOG0020903	RNA.HOG0015779	0.457313	0.0215381	-0.457683	0.00740299	-3.52089	0.000430102	0.0481735	+/-	-0.914996	0.914996	TRUE	casp protein 1b1	ab hydrolase domain containing protein
reproductive	RNA.HOG0023419	RNA.HOG0018920	-0.388363	0.0550502	0.521512	0.00185597	3.52089	0.000430099	0.0481735	0/+	0.909875	0.909875	TRUE	hexosyltransferase	arath pentatricopeptide repeat containing protein
reproductive	RNA.HOG0012359	RNA.HOG0017726	0.368228	0.0701215	-0.538409	0.00122831	-3.52089	0.000430103	0.0481735	0/-	-0.906637	0.906637	TRUE	nac domain containing protein 21 22	rhodanese domain containing protein 11
reproductive	RNA.HOG0020423	RNA.HOG0012385	0.694534	0.000117145	-0.130868	0.467887	-3.52089	0.000430097	0.0481735	+/0	-0.825402	0.825402	TRUE	cytochrome b561 domain containing protein	peptidyl prolyl cis trans isomerase cyp
reproductive	RNA.HOG0019979	RNA.HOG0011844	0.0524346	0.803421	-0.733288	1.21045e-06	-3.52089	0.000430098	0.0481735	0/-	-0.785722	0.785722	TRUE	gdp l galactose phosphorylase	transcription factor iwr domain containing protein
reproductive	RNA.HOG0016601	RNA.HOG0019077	0.707585	7.621e-05	-0.105559	0.558784	-3.52089	0.000430107	0.0481736	+/0	-0.813144	0.813144	TRUE	30s ribosomal protein s8 chloroplastic	glycerol phosphate dehydrogenase [nad + ] 1|glycerol phosphate dehydrogenase 2
reproductive	RNA.HOG0018790	RNA.HOG0021911	-0.774095	5.62303e-06	-0.0421567	0.81581	3.52088	0.000430112	0.0481738	-/0	0.731938	0.731938	TRUE	arath protein nrt ptr family	r3h domain containing protein
reproductive	RNA.HOG0015431	RNA.HOG0016661	0.552112	0.0042159	-0.351248	0.0450336	-3.52087	0.000430126	0.0481746	+/-	-0.90336	0.90336	TRUE	chd type chromatin remodeling factor chr	h aca ribonucleoprotein complex subunit protein
reproductive	RNA.HOG0021182	RNA.HOG0016371	0.648207	0.000458238	-0.21278	0.234491	-3.52087	0.000430127	0.0481746	+/0	-0.860986	0.860986	TRUE	pentatricopeptide repeat containing protein	30s ribosomal protein s5 chloroplastic
reproductive	RNA.HOG0015612	RNA.HOG0014255	0.748935	1.6543e-05	-0.0177538	0.921882	-3.52088	0.000430125	0.0481746	+/0	-0.766689	0.766689	TRUE	proline rich receptor protein kinase perk	protein s acyltransferase
reproductive	RNA.HOG0020507	RNA.HOG0014326	0.573299	0.00273702	-0.323773	0.0660501	-3.52087	0.000430135	0.0481752	+/0	-0.897072	0.897072	TRUE	potassium channel kat	auxin responsive protein iaa
reproductive	RNA.HOG0016395	RNA.HOG0020577	0.433675	0.0303253	-0.480676	0.00463356	-3.52086	0.000430142	0.0481757	+/-	-0.914352	0.914352	TRUE	65 kda microtubule associated protein	c2h2 type domain containing protein
reproductive	RNA.HOG0022772	RNA.HOG0021475	-0.487043	0.0135414	0.426898	0.0132249	3.52085	0.000430161	0.0481761	-/+	0.913942	0.913942	TRUE	mitochondrial glycoprotein domain containing protein	binding x8 domain containing protein
reproductive	RNA.HOG0022382	RNA.HOG0016354	0.683481	0.000165789	-0.151483	0.400056	-3.52086	0.000430157	0.0481761	+/0	-0.834964	0.834964	TRUE	viral late gene transcription factor zinc ribbon domain containing protein	caax amino terminal protease family protein
reproductive	RNA.HOG0015599	RNA.HOG0018381	-0.691357	0.00012964	0.136859	0.447575	3.52085	0.00043016	0.0481761	-/0	0.828216	0.828216	TRUE	nac domain containing protein	e2f dp family winged helix dna binding domain containing protein
reproductive	RNA.HOG0018105	RNA.HOG0021954	0.694316	0.000117969	-0.131272	0.466502	-3.52085	0.000430159	0.0481761	+/0	-0.825588	0.825588	TRUE	cation h+ exchanger domain containing protein	preprotein translocase subunit secy chloroplastic
reproductive	RNA.HOG0019684	RNA.HOG0014302	0.722113	4.59366e-05	-0.07608	0.673897	-3.52085	0.00043016	0.0481761	+/0	-0.798193	0.798193	TRUE	protein kinase domain containing	cral trio domain containing protein
reproductive	RNA.HOG0023202	RNA.HOG0018119	-0.755792	1.2485e-05	0.00194791	0.991416	3.52086	0.000430156	0.0481761	-/0	0.75774	0.75774	TRUE	mitochondrial import receptor subunit tom protein	glycoside 26 beta glucosidase
reproductive	RNA.HOG0011809	RNA.HOG0012777	0.858426	4.05635e-08	0.290449	0.101061	-3.52085	0.000430167	0.0481764	+/0	-0.567977	0.567977	TRUE	fyve type domain containing protein	vesicle associated membrane protein
reproductive	RNA.HOG0022281	RNA.HOG0018996	-0.514065	0.00856924	0.396958	0.0221774	3.52085	0.000430174	0.0481769	-/+	0.911023	0.911023	TRUE	porr domain containing protein	methyltransferase type domain containing protein
reproductive	RNA.HOG0020826	RNA.HOG0016656	-0.715637	5.77823e-05	0.0893864	0.620827	3.52084	0.000430188	0.048177	-/0	0.805023	0.805023	TRUE	cdp diacylglycerol glycerol phosphate 3 phosphatidyltransferase 1	duf 538 domain containing protein
reproductive	RNA.HOG0011808	RNA.HOG0019239	0.720204	4.91832e-05	-0.0800315	0.657961	-3.52084	0.000430178	0.048177	+/0	-0.800235	0.800235	TRUE	tho complex subunit 5b	thioredoxin domain containing protein
reproductive	RNA.HOG0020764	RNA.HOG0013950	0.757415	1.16648e-05	0.00185342	0.991833	-3.52084	0.000430183	0.048177	+/0	-0.755562	0.755562	TRUE	adp atp carrier protein 1 mitochondrial	dyw domain containing protein
reproductive	RNA.HOG0021208	RNA.HOG0021859	0.80765	1.05722e-06	0.131201	0.466743	-3.52084	0.000430184	0.048177	+/0	-0.676448	0.676448	TRUE	gdsl esterase lipase	transaldolase
reproductive	RNA.HOG0023665	RNA.HOG0016657	-0.816768	6.34487e-07	-0.157439	0.381563	3.52084	0.000430186	0.048177	-/0	0.659329	0.659329	TRUE	leucine rich repeat containing n terminal plant type domain protein	nhl domain containing protein
reproductive	RNA.HOG0010389	RNA.HOG0015520	0.847905	8.76159e-08	0.254654	0.152667	-3.52083	0.0004302	0.0481781	+/0	-0.593251	0.593251	TRUE	adp ribosylation factor gtpase activating protein agd	inner membrane protein oxaa
reproductive	RNA.HOG0014501	RNA.HOG0020988	0.491268	0.0126361	-0.42234	0.0143495	-3.52082	0.000430208	0.0481787	+/-	-0.913608	0.913608	TRUE	mlo protein	ferric binding domain containing protein
reproductive	RNA.HOG0018531	RNA.HOG0016655	-0.519688	0.00775502	0.390468	0.0246652	3.52082	0.000430217	0.0481793	-/+	0.910156	0.910156	TRUE	hva protein	cdc domain containing protein|anaphase promoting complex subunit
reproductive	RNA.HOG0022326	RNA.HOG0023351	0.530763	0.00633943	-0.377428	0.0303601	-3.52081	0.000430228	0.0481793	+/-	-0.90819	0.90819	TRUE	transducin wd repeat superfamily protein	arath cbl interacting serine threonine protein kinase|cbl interacting serine threonine protein kinase
reproductive	RNA.HOG0019824	RNA.HOG0015597	-0.604501	0.00137131	0.280343	0.114055	3.52082	0.000430221	0.0481793	-/0	0.884844	0.884844	TRUE	respiratory burst oxidase homolog protein b	duf 506 family protein
reproductive	RNA.HOG0021402	RNA.HOG0022648	0.679634	0.000186447	-0.158482	0.378377	-3.52081	0.000430225	0.0481793	+/0	-0.838116	0.838116	TRUE	ccr not transcription complex subunit	formin protein
reproductive	RNA.HOG0019662	RNA.HOG0012223	0.685572	0.000155421	-0.147625	0.412304	-3.52082	0.000430222	0.0481793	+/0	-0.833197	0.833197	TRUE	prostaglandin e synthase	pre rrna processing protein rix n terminal domain containing
reproductive	RNA.HOG0019505	RNA.HOG0010891	-0.596311	0.00165523	0.292095	0.0990545	3.52079	0.000430259	0.0481819	-/0	0.888406	0.888406	TRUE	replication factor c subunit	tog domain containing protein
reproductive	RNA.HOG0016284	RNA.HOG0015127	0.645971	0.000486652	-0.216427	0.226377	-3.5208	0.000430254	0.0481819	+/0	-0.862398	0.862398	TRUE	glyceraldehyde phosphate dehydrogenase chloroplastic	zinc finger lsd type domain containing protein
reproductive	RNA.HOG0021982	RNA.HOG0021366	-0.647858	0.000462577	0.213332	0.233249	3.52079	0.000430257	0.0481819	-/0	0.86119	0.86119	TRUE	replication protein a kda dna binding subunit	calmodulin binding domain containing protein
reproductive	RNA.HOG0020007	RNA.HOG0020416	0.705957	8.05068e-05	-0.108747	0.546905	-3.52079	0.000430267	0.0481819	+/0	-0.814704	0.814704	TRUE	gdsl esterase lipase exl protein	i chlorophyll a b binding protein 3 1 chloroplastic
reproductive	RNA.HOG0022755	RNA.HOG0023720	0.713627	6.19682e-05	-0.0934462	0.604986	-3.52079	0.000430264	0.0481819	+/0	-0.807074	0.807074	TRUE	tpr repeat containing thioredoxin ttl protein	ras gtp binding protein
reproductive	RNA.HOG0022884	RNA.HOG0019313	-0.75512	1.2839e-05	0.00349345	0.984606	3.52079	0.000430265	0.0481819	-/0	0.758614	0.758614	TRUE	unknown protein	pectinesterase protein
reproductive	RNA.HOG0022432	RNA.HOG0016975	-0.47939	0.0153176	0.435012	0.0114062	3.52078	0.000430283	0.0481828	-/+	0.914402	0.914402	TRUE	della protein	malt tpr region domain containing protein
reproductive	RNA.HOG0015984	RNA.HOG0016968	-0.621439	0.000914063	0.255145	0.151851	3.52078	0.00043028	0.0481828	-/0	0.876584	0.876584	TRUE	web family protein	subtilisin protease sbt
reproductive	RNA.HOG0014492	RNA.HOG0019627	0.715637	5.77833e-05	-0.0893719	0.620884	-3.52078	0.000430279	0.0481828	+/0	-0.805008	0.805008	TRUE	tryptophan synthase beta chain palp domain containing protein	dtmp kinase
reproductive	RNA.HOG0020629	RNA.HOG0015016	0.876216	9.48501e-09	0.354852	0.0427287	-3.52077	0.000430296	0.048184	+/+	-0.521363	0.521363	TRUE	bhlh domain containing protein	dna polymerase v
reproductive	RNA.HOG0023969	RNA.HOG0019003	0.127117	0.544841	-0.696485	6.73923e-06	-3.52077	0.000430302	0.0481844	0/-	-0.823602	0.823602	TRUE	ring h2 finger protein atl	trichome birefringence n terminal domain containing protein
reproductive	RNA.HOG0015396	RNA.HOG0019639	0.586586	0.00205643	-0.305708	0.0836059	-3.52076	0.000430306	0.0481845	+/0	-0.892294	0.892294	TRUE	ski interacting protein skip snw domain containing	u3 small nucleolar rna associated protein
reproductive	RNA.HOG0016685	RNA.HOG0023618	-0.47965	0.0152541	0.434732	0.0114652	3.52075	0.000430322	0.0481845	-/+	0.914382	0.914382	TRUE	dna mismatch repair muts domain containing protein	11 beta hydroxysteroid dehydrogenase 1b
reproductive	RNA.HOG0022328	RNA.HOG0021966	-0.488471	0.0132296	0.425342	0.0136002	3.52075	0.000430321	0.0481845	-/+	0.913813	0.913813	TRUE	pentatricopeptide repeat containing protein 10	choline phosphate cytidylyltransferase
reproductive	RNA.HOG0015756	RNA.HOG0020963	-0.602098	0.0014499	0.283805	0.109469	3.52076	0.000430314	0.0481845	-/0	0.885904	0.885904	TRUE	xyloglucan endotransglucosylase hydrolase protein	telomerase reverse transcriptase
reproductive	RNA.HOG0018786	RNA.HOG0014028	-0.722635	4.50835e-05	0.074968	0.678408	3.52075	0.000430321	0.0481845	-/0	0.797603	0.797603	TRUE	lysm domain containing gpi anchored protein lyp	duf 3741 domain containing protein
reproductive	RNA.HOG0020426	RNA.HOG0011841	0.767863	7.43673e-06	0.0268458	0.882108	-3.52076	0.000430313	0.0481845	+/0	-0.741018	0.741018	TRUE	3 hydroxyisobutyryl coa hydrolase protein 1	galectin domain containing protein
reproductive	RNA.HOG0022819	RNA.HOG0016543	0.815747	6.72719e-07	0.154478	0.390693	-3.52076	0.000430318	0.0481845	+/0	-0.661269	0.661269	TRUE	duf 4005 domain containing protein	golgin candidate
reproductive	RNA.HOG0012303	RNA.HOG0022628	-0.630802	0.000723113	0.240682	0.177263	3.52075	0.000430334	0.0481856	-/0	0.871484	0.871484	TRUE	protein serine threonine phosphatase	protein kinase domain containing
reproductive	RNA.HOG0011817	RNA.HOG0015007	-0.593786	0.00175233	0.295653	0.0948229	3.52074	0.000430345	0.0481865	-/0	0.889438	0.889438	TRUE	serine aminopeptidase s33 domain containing protein	glycosyl hydrolase family protein
reproductive	RNA.HOG0015661	RNA.HOG0019801	0.639492	0.000577812	-0.226909	0.20413	-3.52074	0.000430348	0.0481866	+/0	-0.866401	0.866401	TRUE	exocyst subunit exo family protein	dph type mb domain containing protein
reproductive	RNA.HOG0013022	RNA.HOG0011139	0.680921	0.0001793	-0.156125	0.385599	-3.52074	0.000430352	0.0481867	+/0	-0.837046	0.837046	TRUE	cysteine proteinase inhibitor	sugar phosphate transporter domain containing protein
reproductive	RNA.HOG0013853	RNA.HOG0012479	0.545567	0.00479096	-0.359396	0.0399594	-3.52073	0.000430364	0.0481877	+/-	-0.904963	0.904963	TRUE	rubredoxin domain containing protein	glucan endo beta d glucosidase
reproductive	RNA.HOG0010641	RNA.HOG0016812	-0.474954	0.0164316	0.439644	0.010466	3.52072	0.000430376	0.0481888	-/+	0.914598	0.914598	TRUE	phosphoenolpyruvate carboxykinase atp	carbohydrate kinase pfkb domain containing protein
reproductive	RNA.HOG0013981	RNA.HOG0013987	0.750712	1.53924e-05	-0.0136507	0.939899	-3.52072	0.00043038	0.0481889	+/0	-0.764363	0.764363	TRUE	cysteine synthase chloroplastic	pseudouridine synthase rsua rlua domain containing protein
reproductive	RNA.HOG0014285	RNA.HOG0017901	-0.590791	0.0018738	0.29985	0.090009	3.52071	0.000430391	0.0481892	-/0	0.890641	0.890641	TRUE	myb domain containing protein	dna replication complex gins protein psf
reproductive	RNA.HOG0014566	RNA.HOG0015631	-0.220423	0.289698	0.643506	5.35103e-05	3.52071	0.000430391	0.0481892	0/+	0.863929	0.863929	TRUE	carboxypeptidase	protein kinase domain containing
reproductive	RNA.HOG0016840	RNA.HOG0012215	0.650118	0.000435097	-0.209579	0.24177	-3.52071	0.000430393	0.0481892	+/0	-0.859697	0.859697	TRUE	6 phosphogluconate dehydrogenase nadp binding domain containing protein	duf 3741 domain containing protein
reproductive	RNA.HOG0021985	RNA.HOG0013812	-0.780377	4.204e-06	-0.0580357	0.748358	3.52071	0.000430394	0.0481892	-/0	0.722342	0.722342	TRUE	cathepsin propeptide inhibitor domain containing protein	f box protein
reproductive	RNA.HOG0019478	RNA.HOG0018753	0.776489	5.03855e-06	0.0481973	0.789969	-3.5207	0.000430404	0.0481901	+/0	-0.728292	0.728292	TRUE	vitamin k epoxide reductase domain containing protein	dna mismatch repair protein muts domain containing|dna mismatch repair proteins muts family domain containing protein
reproductive	RNA.HOG0021515	RNA.HOG0015827	-0.465995	0.0188841	0.448871	0.00878721	3.52069	0.000430431	0.0481927	-/+	0.914866	0.914866	TRUE	nac domain containing protein	mads box domain containing protein
reproductive	RNA.HOG0015786	RNA.HOG0017977	0.483312	0.0143849	-0.430839	0.0123132	-3.52067	0.000430455	0.0481927	+/-	-0.914151	0.914151	TRUE	protein kinase domain containing	atpase aaa type core domain containing protein
reproductive	RNA.HOG0014951	RNA.HOG0018915	0.35476	0.0818414	-0.549277	0.000931102	-3.52067	0.000430454	0.0481927	0/-	-0.904037	0.904037	TRUE	cullin family profile domain containing protein	small nuclear ribonucleoprotein sm d1
reproductive	RNA.HOG0021092	RNA.HOG0014917	0.555015	0.00398015	-0.347522	0.0475195	-3.52067	0.000430456	0.0481927	+/-	-0.902538	0.902538	TRUE	pentatricopeptide repeat containing protein	small rna 2 o methyltransferase domain containing protein
reproductive	RNA.HOG0001539	RNA.HOG0018029	0.332742	0.104113	-0.566475	0.000588936	-3.52068	0.000430445	0.0481927	0/-	-0.899217	0.899217	TRUE	nac a b domain containing protein	sugar phosphate transporter domain containing protein
reproductive	RNA.HOG0023608	RNA.HOG0014974	-0.61761	0.00100385	0.260917	0.142484	3.52068	0.000430448	0.0481927	-/0	0.878528	0.878528	TRUE	3 ketoacyl coa synthase	mi domain containing protein
reproductive	RNA.HOG0013829	RNA.HOG0012333	0.643084	0.000525603	-0.221098	0.21627	-3.52068	0.000430449	0.0481927	+/0	-0.864182	0.864182	TRUE	obtusifoliol 14 alpha demethylase	rna binding s4 domain containing protein
reproductive	RNA.HOG0014723	RNA.HOG0017696	0.653864	0.000392682	-0.203333	0.256407	-3.52068	0.000430446	0.0481927	+/0	-0.857197	0.857197	TRUE	protein memo	pentatricopeptide repeat containing protein 10 chloroplastic
reproductive	RNA.HOG0001541	RNA.HOG0017566	0.669254	0.000253838	-0.176952	0.324566	-3.52068	0.000430443	0.0481927	+/0	-0.846206	0.846206	TRUE	glycoside hydrolase family n terminal domain containing protein	duf 1308 domain containing protein
reproductive	RNA.HOG0023332	RNA.HOG0021954	0.799045	1.67119e-06	0.107326	0.552183	-3.52068	0.000430449	0.0481927	+/0	-0.691719	0.691719	TRUE	peptidylprolyl isomerase	preprotein translocase subunit secy chloroplastic
reproductive	RNA.HOG0021346	RNA.HOG0019563	0.80589	1.16313e-06	0.126289	0.48373	-3.52068	0.000430448	0.0481927	+/0	-0.679601	0.679601	TRUE	gdsl esterase lipase	ring type domain containing protein
reproductive	RNA.HOG0013022	RNA.HOG0016881	-0.771138	6.42763e-06	-0.0348937	0.847132	3.52066	0.000430472	0.0481941	-/0	0.736244	0.736244	TRUE	cysteine proteinase inhibitor	cyclin domain containing protein
reproductive	RNA.HOG0017648	RNA.HOG0015842	0.66205	0.000312306	-0.189449	0.290997	-3.52066	0.000430479	0.0481946	+/0	-0.851499	0.851499	TRUE	uv b induced protein	exocyst subunit exo family protein
reproductive	RNA.HOG0022570	RNA.HOG0018148	0.463206	0.0197058	-0.451698	0.00832101	-3.52065	0.000430493	0.0481958	+/-	-0.914904	0.914904	TRUE	legume lectin domain containing protein	e3 ubiquitin protein ligase ring
reproductive	RNA.HOG0018389	RNA.HOG0022316	0.611734	0.00115642	-0.269689	0.129067	-3.52065	0.000430496	0.0481959	+/0	-0.881423	0.881423	TRUE	bhlh domain containing protein	partial ab hydrolase lipase domain containing protein
reproductive	RNA.HOG0019270	RNA.HOG0011516	0.582821	0.00223268	-0.310851	0.078278	-3.52063	0.00043052	0.0481983	+/0	-0.893673	0.893673	TRUE	caffeic acid 3 o methyltransferase	protein kinase domain containing
reproductive	RNA.HOG0015189	RNA.HOG0021537	-0.4607	0.0204688	0.454223	0.00792257	3.52061	0.000430548	0.0481999	-/+	0.914923	0.914923	TRUE	vacuolar protein sorting associated a	glutaredoxin domain containing protein
reproductive	RNA.HOG0016092	RNA.HOG0014582	0.565052	0.00324912	-0.334587	0.0570136	-3.52062	0.00043054	0.0481999	+/0	-0.899639	0.899639	TRUE	filament plant protein	fibronectin type iii domain containing protein
reproductive	RNA.HOG0022430	RNA.HOG0017869	0.630152	0.000735153	-0.241664	0.175447	-3.52062	0.000430543	0.0481999	+/0	-0.871816	0.871816	TRUE	reca family profile domain containing protein	nijmegen breakage syndrome protein
reproductive	RNA.HOG0011126	RNA.HOG0017524	0.700428	9.67384e-05	-0.119493	0.507749	-3.52062	0.000430547	0.0481999	+/0	-0.819922	0.819922	TRUE	phd type domain containing protein	fad nad p binding oxidoreductase family protein
reproductive	RNA.HOG0019801	RNA.HOG0017602	0.801186	1.49437e-06	0.113219	0.530439	-3.52062	0.000430544	0.0481999	+/0	-0.687967	0.687967	TRUE	dph type mb domain containing protein	nap protein
reproductive	RNA.HOG0024965	RNA.HOG0009808	-0.587725	0.00200554	0.304092	0.0853358	3.52061	0.000430559	0.0482009	-/0	0.891817	0.891817	TRUE	beta fructofuranosidase insoluble isoenzyme	glucose phosphate adenylyltransferase subunit 1
reproductive	RNA.HOG0023368	RNA.HOG0025686	0.714475	6.01708e-05	-0.0916796	0.611858	-3.5206	0.000430566	0.0482013	+/0	-0.806155	0.806155	TRUE	chaperone protein dnaj	snoal domain containing protein
reproductive	RNA.HOG0022977	RNA.HOG0022067	0.560639	0.00355512	-0.340306	0.0526459	-3.5206	0.000430569	0.0482014	+/0	-0.900946	0.900946	TRUE	sea domain containing protein	50s ribosomal protein l1 chloroplastic
reproductive	RNA.HOG0011477	RNA.HOG0020762	0.64142	0.000549263	-0.223769	0.21063	-3.52059	0.00043058	0.0482023	+/0	-0.865188	0.865188	TRUE	abscisic acid 8 hydroxylase	duf 641 domain containing protein
reproductive	RNA.HOG0014796	RNA.HOG0014490	-0.482424	0.0145918	0.431762	0.0121076	3.52058	0.000430597	0.0482032	-/+	0.914186	0.914186	TRUE	glutathione reductase cytosolic	ring type domain containing protein
reproductive	RNA.HOG0011111	RNA.HOG0022735	0.421562	0.0358294	-0.491934	0.00364046	-3.52058	0.000430598	0.0482032	+/-	-0.913496	0.913496	TRUE	transcription factor myb|myb transcription factor	auxin response factor
reproductive	RNA.HOG0022788	RNA.HOG0014102	0.631933	0.000702573	-0.238867	0.180652	-3.52059	0.000430593	0.0482032	+/0	-0.8708	0.8708	TRUE	cbs domain containing protein	peptidyl prolyl cis trans isomerase fkbp chloroplastic
reproductive	RNA.HOG0020330	RNA.HOG0015835	-0.827408	3.37124e-07	-0.189349	0.291255	3.52059	0.000430592	0.0482032	-/0	0.638059	0.638059	TRUE	glycine cleavage system h protein 1 mitochondrial	hth la type rna binding domain containing protein
reproductive	RNA.HOG0023202	RNA.HOG0018918	-0.566637	0.00314484	0.332506	0.0586721	3.52058	0.000430601	0.0482032	-/0	0.899143	0.899143	TRUE	mitochondrial import receptor subunit tom protein	non specific phospholipase
reproductive	RNA.HOG0019919	RNA.HOG0021978	-0.381139	0.0601361	0.527594	0.00160364	3.52058	0.000430609	0.0482038	0/+	0.908733	0.908733	TRUE	c2 and domain containing protein	hth myb type domain containing protein
reproductive	RNA.HOG0011842	RNA.HOG0016389	0.509464	0.0092874	-0.402133	0.0203459	-3.52057	0.000430618	0.0482044	+/-	-0.911596	0.911596	TRUE	helicase transcription factor chr	photosystem i subunit o
reproductive	RNA.HOG0023285	RNA.HOG0013902	-0.652004	0.000413271	0.206409	0.249127	3.52057	0.000430626	0.0482051	-/0	0.858413	0.858413	TRUE	uracil phosphoribosyltransferase	30s ribosomal protein s7 chloroplastic
reproductive	RNA.HOG0017676	RNA.HOG0019513	-0.632383	0.000694544	0.238153	0.181997	3.52056	0.000430635	0.0482056	-/0	0.870536	0.870536	TRUE	peptidase prolyl oligopeptidase domain containing protein|prolyl endopeptidase	core i branching beta n acetylglucosaminyltransferase family protein
reproductive	RNA.HOG0021393	RNA.HOG0021964	-0.730493	3.38163e-05	0.0583422	0.747072	3.52056	0.000430636	0.0482056	-/0	0.788835	0.788835	TRUE	late embryogenesis abundant protein lea subgroup domain containing	u1 type domain containing protein
reproductive	RNA.HOG0021946	RNA.HOG0019902	-0.526557	0.00684904	0.38236	0.0280914	3.52055	0.000430645	0.0482062	-/+	0.908918	0.908918	TRUE	c2h2 type domain containing protein	hmg box domain containing protein
reproductive	RNA.HOG0022247	RNA.HOG0021180	-0.702785	8.9498e-05	0.114898	0.524318	3.52055	0.000430648	0.0482062	-/0	0.817683	0.817683	TRUE	amidohydrolase domain containing protein	protein kinesin light chain
reproductive	RNA.HOG0019627	RNA.HOG0017016	0.72042	4.88068e-05	-0.0795053	0.660075	-3.52055	0.000430649	0.0482062	+/0	-0.799925	0.799925	TRUE	dtmp kinase	ribose phosphate pyrophosphokinase domain containing protein
reproductive	RNA.HOG0016401	RNA.HOG0022632	0.817606	6.04536e-07	0.159978	0.373833	-3.52055	0.000430653	0.0482063	+/0	-0.657628	0.657628	TRUE	myb domain containing protein	alpha sialyltransferase protein
reproductive	RNA.HOG0019516	RNA.HOG0010386	0.538067	0.00552984	-0.36856	0.0348136	-3.52054	0.000430663	0.0482064	+/-	-0.906628	0.906628	TRUE	pentacotripeptide repeat region of prorp domain containing protein	plasma membrane associated cation binding protein
reproductive	RNA.HOG0011555	RNA.HOG0020331	0.608147	0.00125907	-0.274951	0.12148	-3.52054	0.000430665	0.0482064	+/0	-0.883098	0.883098	TRUE	altered inheritance of mitochondria protein 24 mitochondrial	pra family protein
reproductive	RNA.HOG0017466	RNA.HOG0019573	-0.239538	0.248804	0.631497	8.11412e-05	3.52054	0.000430667	0.0482064	0/+	0.871036	0.871036	TRUE	pentatricopeptide repeat containing protein	arc ims domain containing protein
reproductive	RNA.HOG0021878	RNA.HOG0016799	0.662212	0.00031087	-0.18914	0.291799	-3.52054	0.000430662	0.0482064	+/0	-0.851352	0.851352	TRUE	serine aminopeptidase s33 domain containing protein	bzip domain containing protein
reproductive	RNA.HOG0022953	RNA.HOG0014565	-0.673034	0.000227177	0.170245	0.343529	3.52055	0.000430659	0.0482064	-/0	0.843279	0.843279	TRUE	duf 630 domain containing protein	nucleolar protein
reproductive	RNA.HOG0022367	RNA.HOG0017743	-0.476419	0.0160566	0.438074	0.010777	3.52054	0.00043067	0.0482064	-/+	0.914493	0.914493	TRUE	cdgsh iron domain containing protein	electron transfer flavoprotein ubiquinone oxidoreductase
reproductive	RNA.HOG0021510	RNA.HOG0019320	-0.40544	0.0443558	0.506524	0.0026307	3.52053	0.000430677	0.0482069	-/+	0.911964	0.911964	TRUE	succinate dehydrogenase subunit 4 mitochondrial	retrotransposon gag domain containing protein
reproductive	RNA.HOG0017648	RNA.HOG0005216	-0.508654	0.00941874	0.403038	0.0200386	3.52053	0.000430684	0.0482071	-/+	0.911693	0.911693	TRUE	uv b induced protein	atp dependent 6 phosphofructokinase 4
reproductive	RNA.HOG0015021	RNA.HOG0003277	0.361337	0.0759461	-0.543959	0.00106752	-3.52053	0.000430685	0.0482071	0/-	-0.905296	0.905296	TRUE	gpi ethanolamine phosphate transferase protein	cytosolic isocitrate dehydrogenase [nadp]
reproductive	RNA.HOG0014692	RNA.HOG0020697	-0.697967	0.000104845	0.124213	0.491006	3.52053	0.000430689	0.0482071	-/0	0.82218	0.82218	TRUE	40s ribosomal protein s17 1	15 cis phytoene desaturase chloroplastic chromoplastic
reproductive	RNA.HOG0021140	RNA.HOG0020864	0.867046	2.05863e-08	0.3211	0.0684485	-3.52053	0.000430687	0.0482071	+/0	-0.545947	0.545947	TRUE	ras protein rab11c	glucan endo beta glucosidase
reproductive	RNA.HOG0012986	RNA.HOG0003606	0.374466	0.0651495	-0.533178	0.00139896	-3.52052	0.000430696	0.0482075	0/-	-0.907644	0.907644	TRUE	e3 ubiquitin protein ligase rma	duf 538 domain containing protein
reproductive	RNA.HOG0021804	RNA.HOG0018304	0.524947	0.00705305	-0.384249	0.0272604	-3.52051	0.000430712	0.0482081	+/-	-0.909196	0.909196	TRUE	of vacuolar cation proton exchanger	glycosyltransferase domain containing protein
reproductive	RNA.HOG0016457	RNA.HOG0017668	0.375388	0.0644384	-0.532408	0.00142575	-3.52051	0.000430711	0.0482081	0/-	-0.907796	0.907796	TRUE	protein disulfide isomerase	methyltransferase domain containing protein
reproductive	RNA.HOG0022567	RNA.HOG0021820	-0.544448	0.0048956	0.360729	0.039175	3.52051	0.000430712	0.0482081	-/+	0.905177	0.905177	TRUE	mads box domain containing protein	protein arginine methyltransferase ndufaf
reproductive	RNA.HOG0017877	RNA.HOG0022191	-0.61217	0.00114447	0.26901	0.130071	3.52052	0.000430706	0.0482081	-/0	0.88118	0.88118	TRUE	pentatricopeptide repeat containing protein	auxin responsive protein saur
reproductive	RNA.HOG0017477	RNA.HOG0012443	-0.51645	0.00821561	0.394139	0.0232314	3.52051	0.000430725	0.0482082	-/+	0.910589	0.910589	TRUE	ycf protein	arath nuclear transcription factor y subunit 9
reproductive	RNA.HOG0022983	RNA.HOG0019460	-0.166692	0.425807	0.675024	1.64018e-05	3.52051	0.000430718	0.0482082	0/+	0.841716	0.841716	TRUE	c2h2 type domain containing protein	subtilisin protease sbt
reproductive	RNA.HOG0020472	RNA.HOG0016777	0.69531	0.00011426	-0.129286	0.473329	-3.52051	0.000430723	0.0482082	+/0	-0.824596	0.824596	TRUE	50s ribosomal protein l11 chloroplastic	arath serine hydroxymethyltransferase 2 mitochondrial
reproductive	RNA.HOG0013267	RNA.HOG0013917	0.769291	6.98076e-06	0.0304015	0.866624	-3.5205	0.000430727	0.0482082	+/0	-0.738889	0.738889	TRUE	atp synthase protein i	brct domain containing protein
reproductive	RNA.HOG0013940	RNA.HOG0013416	-0.803667	1.3104e-06	-0.120123	0.505497	3.52051	0.000430721	0.0482082	-/0	0.683544	0.683544	TRUE	serine glyoxylate aminotransferase fragments	importin n terminal domain containing protein
reproductive	RNA.HOG0018945	RNA.HOG0016096	-0.433774	0.0302834	0.480503	0.00465053	3.52049	0.000430743	0.0482083	-/+	0.914277	0.914277	TRUE	chalcone stilbene synthase protein	transcription factor bhlh
reproductive	RNA.HOG0023481	RNA.HOG0015128	0.502462	0.0104758	-0.409975	0.0178101	-3.5205	0.000430734	0.0482083	+/-	-0.912437	0.912437	TRUE	aldehyde oxygenase deformylating	quality protein f box skip|f box protein skip
reproductive	RNA.HOG0016802	RNA.HOG0008821	-0.307749	0.134507	0.585058	0.000348779	3.5205	0.000430732	0.0482083	0/+	0.892807	0.892807	TRUE	calcineurin phosphoesterase domain containing protein	zz type domain containing protein
reproductive	RNA.HOG0025564	RNA.HOG0020472	0.628859	0.000759622	-0.243647	0.171822	-3.52049	0.000430744	0.0482083	+/0	-0.872506	0.872506	TRUE	e3 ubiquitin protein ligase rma	50s ribosomal protein l11 chloroplastic
reproductive	RNA.HOG0020577	RNA.HOG0023495	0.639051	0.000584529	-0.227553	0.202815	-3.5205	0.000430738	0.0482083	+/0	-0.866603	0.866603	TRUE	c2h2 type domain containing protein	pppde domain containing protein
reproductive	RNA.HOG0014825	RNA.HOG0013888	0.652384	0.000408991	-0.205758	0.250657	-3.5205	0.000430737	0.0482083	+/0	-0.858141	0.858141	TRUE	dna replication licensing factor mcm	pin domain containing protein
reproductive	RNA.HOG0023731	RNA.HOG0018176	0.671114	0.000240396	-0.173627	0.333883	-3.52049	0.000430752	0.0482087	+/0	-0.844742	0.844742	TRUE	arath glutathione s transferase	duf 3741 domain containing protein
reproductive	RNA.HOG0017830	RNA.HOG0013950	0.712542	6.43391e-05	-0.0955517	0.596839	-3.52049	0.000430752	0.0482087	+/0	-0.808093	0.808093	TRUE	c2h2 type domain containing protein	dyw domain containing protein
reproductive	RNA.HOG0014942	RNA.HOG0022148	0.769194	7.01083e-06	0.0301711	0.867626	-3.52048	0.000430761	0.0482094	+/0	-0.739023	0.739023	TRUE	pentatricopeptide repeat containing protein	of ribosome recycling factor chloroplastic
reproductive	RNA.HOG0018394	RNA.HOG0020036	-0.549482	0.00443954	0.354456	0.0429775	3.52048	0.000430769	0.04821	-/+	0.903938	0.903938	TRUE	calmodulin binding protein	ring protein atl
reproductive	RNA.HOG0021562	RNA.HOG0022745	-0.561444	0.00349757	0.339235	0.0534432	3.52047	0.000430783	0.0482109	-/0	0.900679	0.900679	TRUE	unknown protein	ethylene responsive transcription factor erf protein
reproductive	RNA.HOG0021060	RNA.HOG0019599	-0.582197	0.00226311	0.311664	0.0774609	3.52047	0.000430781	0.0482109	-/0	0.893861	0.893861	TRUE	pentatricopeptide repeat containing protein	myb transcription factor
reproductive	RNA.HOG0023327	RNA.HOG0021028	-0.666338	0.000276236	0.181988	0.31076	3.52047	0.000430786	0.0482109	-/0	0.848327	0.848327	TRUE	heme peroxidase protein	ddt domain containing protein
reproductive	RNA.HOG0002099	RNA.HOG0020932	0.710324	6.94315e-05	-0.0999917	0.579818	-3.52046	0.000430796	0.0482118	+/0	-0.810316	0.810316	TRUE	nadp dependent malic enzyme 4	dna mismatch repair proteins muts family domain containing protein
reproductive	RNA.HOG0009199	RNA.HOG0011653	-0.581265	0.00230925	0.312932	0.0761985	3.52046	0.000430805	0.0482124	-/0	0.894197	0.894197	TRUE	protein flx	t complex protein
reproductive	RNA.HOG0019193	RNA.HOG0021855	-0.728652	3.62048e-05	0.0622348	0.730801	3.52045	0.000430807	0.0482124	-/0	0.790887	0.790887	TRUE	dna topoisomerase type iia domain containing protein	lipoyl octanoyl transferase
reproductive	RNA.HOG0020947	RNA.HOG0018349	0.638936	0.000586282	-0.227724	0.202466	-3.52045	0.000430813	0.0482128	+/0	-0.86666	0.86666	TRUE	atp synthase gamma chain 1 chloroplastic	auxin responsive protein iaa
reproductive	RNA.HOG0020802	RNA.HOG0013931	0.779672	4.34551e-06	0.0563138	0.755594	-3.52045	0.000430818	0.0482131	+/0	-0.723359	0.723359	TRUE	thylakoid soluble phosphoprotein tsp	nadh ubiquinone reductase non electrogenic
reproductive	RNA.HOG0014215	RNA.HOG0022301	0.495385	0.0118025	-0.417771	0.015556	-3.52044	0.000430826	0.0482137	+/-	-0.913155	0.913155	TRUE	arath nuclear transcription factor y subunit 9	arath transcription factor tcp
reproductive	RNA.HOG0012215	RNA.HOG0016322	-0.55382	0.00407579	0.348981	0.0465336	3.52044	0.000430836	0.0482144	-/+	0.902801	0.902801	TRUE	duf 3741 domain containing protein	sugar phosphate transporter domain containing protein
reproductive	RNA.HOG0018728	RNA.HOG0015911	0.672914	0.000227981	-0.170427	0.343006	-3.52044	0.000430839	0.0482145	+/0	-0.843342	0.843342	TRUE	folate biopterin transporter 1	core i branching beta n acetylglucosaminyltransferase family protein
reproductive	RNA.HOG0017737	RNA.HOG0015458	-0.637504	0.000608611	0.230009	0.197851	3.52043	0.00043085	0.0482149	-/0	0.867512	0.867512	TRUE	arath tetraspanin	g protein coupled
reproductive	RNA.HOG0016047	RNA.HOG0022822	-0.662245	0.000310578	0.189052	0.292029	3.52043	0.00043085	0.0482149	-/0	0.851297	0.851297	TRUE	sucrose phosphatase protein	duf 3741 domain containing protein
reproductive	RNA.HOG0013242	RNA.HOG0016726	-0.70491	8.33837e-05	0.110707	0.539657	3.52043	0.00043085	0.0482149	-/0	0.815617	0.815617	TRUE	65 kda microtubule associated protein	selenium binding protein
reproductive	RNA.HOG0020472	RNA.HOG0009772	-0.361328	0.0759537	0.543944	0.00106792	3.52042	0.000430864	0.0482152	0/+	0.905272	0.905272	TRUE	50s ribosomal protein l11 chloroplastic	40s ribosomal protein s8 1
reproductive	RNA.HOG0017195	RNA.HOG0019801	0.713385	6.24917e-05	-0.0938338	0.603483	-3.52042	0.000430863	0.0482152	+/0	-0.807218	0.807218	TRUE	transcription factor bhlh	dph type mb domain containing protein
reproductive	RNA.HOG0022171	RNA.HOG0020629	-0.726315	3.94501e-05	0.0671693	0.710339	3.52043	0.000430856	0.0482152	-/0	0.793485	0.793485	TRUE	duf 679 domain containing protein	bhlh domain containing protein
reproductive	RNA.HOG0011111	RNA.HOG0020407	0.753436	1.37667e-05	-0.0072988	0.967844	-3.52042	0.00043086	0.0482152	+/0	-0.760734	0.760734	TRUE	transcription factor myb|myb transcription factor	equilibrative nucleotide transporter
reproductive	RNA.HOG0022563	RNA.HOG0014690	-0.779888	4.30179e-06	-0.056871	0.75325	3.52042	0.000430869	0.0482152	-/0	0.723017	0.723017	TRUE	heme peroxidase protein	3 isopropylmalate dehydratase small subunit
reproductive	RNA.HOG0023516	RNA.HOG0024379	0.881089	6.12677e-09	0.37348	0.0322814	-3.52042	0.000430868	0.0482152	+/+	-0.507608	0.507608	TRUE	arath dirigent protein	smp domain containing protein
reproductive	RNA.HOG0017934	RNA.HOG0022025	0.396518	0.0497178	-0.51436	0.00219643	-3.52041	0.000430875	0.0482154	+/-	-0.910878	0.910878	TRUE	gpi inositol deacylase	zinc binding domain containing protein
reproductive	RNA.HOG0022805	RNA.HOG0016055	0.541042	0.00522608	-0.364897	0.0368021	-3.52041	0.000430879	0.0482154	+/-	-0.905938	0.905938	TRUE	3 n debenzoyl deoxytaxol benzoyltransferase	tyrosine specific protein phosphatases domain containing
reproductive	RNA.HOG0017544	RNA.HOG0016602	0.552316	0.00419895	-0.350876	0.0452768	-3.52041	0.000430879	0.0482154	+/-	-0.903192	0.903192	TRUE	pum hd domain containing protein	protein tssc
reproductive	RNA.HOG0014869	RNA.HOG0016427	-0.449994	0.0240035	0.464832	0.00642097	3.52041	0.000430882	0.0482154	-/+	0.914826	0.914826	TRUE	heat shock kda protein	wrky domain containing protein
reproductive	RNA.HOG0021322	RNA.HOG0009772	0.694297	0.000118043	-0.131182	0.466809	-3.5204	0.000430902	0.0482173	+/0	-0.825479	0.825479	TRUE	leucine rich repeat receptor kinase protein	40s ribosomal protein s8 1
reproductive	RNA.HOG0012788	RNA.HOG0012177	0.623362	0.000871633	-0.252105	0.156959	-3.52039	0.000430911	0.048218	+/0	-0.875467	0.875467	TRUE	galactokinase terminal domain containing protein	microtubule associated protein tortifolia
reproductive	RNA.HOG0013343	RNA.HOG0014188	-0.506555	0.0097667	0.405371	0.0192648	3.52039	0.000430917	0.0482184	-/+	0.911926	0.911926	TRUE	rhodanese domain containing protein	pentacotripeptide repeat region of prorp domain containing protein
reproductive	RNA.HOG0019991	RNA.HOG0019747	-0.721351	4.721e-05	0.0775322	0.668024	3.52039	0.00043092	0.0482185	-/0	0.798883	0.798883	TRUE	b3 domain containing protein	protein kinase domain containing
reproductive	RNA.HOG0024312	RNA.HOG0019072	0.678844	0.000190959	-0.159794	0.374392	-3.52038	0.000430926	0.0482186	+/0	-0.838638	0.838638	TRUE	pentatricopeptide repeat containing protein	pentatricopeptide repeat containing protein|quality protein pentatricopeptide repeat containing
reproductive	RNA.HOG0019168	RNA.HOG0019244	0.753484	1.37394e-05	-0.00717601	0.968385	-3.52038	0.000430926	0.0482186	+/0	-0.76066	0.76066	TRUE	thioredoxin domain containing protein	alpha beta hydrolase fold domain containing protein
reproductive	RNA.HOG0025046	RNA.HOG0014161	-0.394513	0.0509895	0.516098	0.00210906	3.52038	0.000430936	0.0482188	0/+	0.910611	0.910611	TRUE	phytocyanin domain containing protein	obg type g domain containing protein
reproductive	RNA.HOG0025431	RNA.HOG0014661	0.236374	0.255297	-0.633481	7.58387e-05	-3.52037	0.000430938	0.0482188	0/-	-0.869856	0.869856	TRUE	nodulin protein	pentatricopeptide repeat containing protein
reproductive	RNA.HOG0016425	RNA.HOG0015993	0.648036	0.000460351	-0.212926	0.234162	-3.52037	0.000430939	0.0482188	+/0	-0.860962	0.860962	TRUE	trichome birefringence n terminal domain containing protein	orysj potassium transporter
reproductive	RNA.HOG0018772	RNA.HOG0021061	-0.743434	2.06026e-05	0.0300184	0.86829	3.52038	0.000430934	0.0482188	-/0	0.773453	0.773453	TRUE	peroxisomal membrane protein	pentatricopeptide repeat containing protein
reproductive	RNA.HOG0020337	RNA.HOG0018041	-0.496258	0.0116316	0.416793	0.0158248	3.52035	0.000430971	0.0482211	-/+	0.913052	0.913052	TRUE	duf 1664 domain containing protein	adp ribosylation factor gtpase activating protein agd
reproductive	RNA.HOG0014040	RNA.HOG0005121	-0.41184	0.0407985	0.50075	0.00299669	3.52034	0.000430991	0.0482211	-/+	0.912589	0.912589	TRUE	non specific serine threonine protein kinase	plus domain containing protein
reproductive	RNA.HOG0014571	RNA.HOG0017738	0.38397	0.0581016	-0.52515	0.00170121	-3.52034	0.000430989	0.0482211	0/-	-0.909119	0.909119	TRUE	auxin response factor	geranylgeranyl transferase type subunit beta
reproductive	RNA.HOG0012350	RNA.HOG0016376	0.34302	0.0932175	-0.558481	0.000730911	-3.52035	0.00043097	0.0482211	0/-	-0.901501	0.901501	TRUE	60s ribosomal protein l7a 1	aldehyde dehydrogenase domain containing protein
reproductive	RNA.HOG0013289	RNA.HOG0014526	-0.323799	0.114339	0.57318	0.000489254	3.52034	0.000430991	0.0482211	0/+	0.896979	0.896979	TRUE	plant intracellular ras group lrr protein	protein kinase domain containing
reproductive	RNA.HOG0013470	RNA.HOG0014300	0.581444	0.00230031	-0.312659	0.0764696	-3.52034	0.000430992	0.0482211	+/0	-0.894103	0.894103	TRUE	phytoene synthase 1 chloroplastic	exonuclease domain containing protein
reproductive	RNA.HOG0014216	RNA.HOG0024639	-0.593966	0.00174525	0.295301	0.0952346	3.52036	0.000430965	0.0482211	-/0	0.889267	0.889267	TRUE	heat stress transcription factor a 1	protein kinase domain containing
reproductive	RNA.HOG0023960	RNA.HOG0015818	0.283383	0.169843	-0.602317	0.000208253	-3.52035	0.000430979	0.0482211	0/-	-0.885701	0.885701	TRUE	formin protein	bzip domain containing protein
reproductive	RNA.HOG0014628	RNA.HOG0023179	-0.638785	0.000588604	0.227939	0.202029	3.52035	0.00043098	0.0482211	-/0	0.866724	0.866724	TRUE	mitochondrial glycoprotein protein	unknown protein
reproductive	RNA.HOG0021149	RNA.HOG0015412	0.675108	0.000213612	-0.166498	0.354411	-3.52035	0.000430975	0.0482211	+/0	-0.841607	0.841607	TRUE	pentatricopeptide repeat containing protein	pabs domain containing protein
reproductive	RNA.HOG0023833	RNA.HOG0014543	-0.756036	1.23587e-05	0.00123623	0.994552	3.52035	0.000430982	0.0482211	-/0	0.757272	0.757272	TRUE	heme peroxidase protein	hva protein
reproductive	RNA.HOG0019168	RNA.HOG0011172	0.775031	5.38766e-06	0.044642	0.805153	-3.52035	0.000430976	0.0482211	+/0	-0.730389	0.730389	TRUE	thioredoxin domain containing protein	acyl coa binding domain containing protein
reproductive	RNA.HOG0020460	RNA.HOG0007577	-0.675402	0.000211747	0.165969	0.355966	3.52034	0.000431	0.0482217	-/0	0.841371	0.841371	TRUE	polygalacturonase	c2h2 type domain containing protein
reproductive	RNA.HOG0019788	RNA.HOG0015927	-0.247301	0.233331	0.626475	9.60806e-05	3.52033	0.000431005	0.048222	0/+	0.873776	0.873776	TRUE	peptidase c14 caspase domain containing protein	ylp motif containing protein
reproductive	RNA.HOG0024400	RNA.HOG0011531	0.773195	5.85771e-06	0.0400756	0.824758	-3.52033	0.000431012	0.0482225	+/0	-0.73312	0.73312	TRUE	c2 domain containing protein	duf 4005 domain containing protein
reproductive	RNA.HOG0024462	RNA.HOG0018932	-0.333791	0.10296	0.565605	0.000603099	3.52032	0.000431024	0.0482227	0/+	0.899396	0.899396	TRUE	membrane protein pm19l	remorin c terminal domain containing protein
reproductive	RNA.HOG0022923	RNA.HOG0016726	-0.627896	0.000778296	0.245098	0.169204	3.52032	0.000431025	0.0482227	-/0	0.872993	0.872993	TRUE	f box protein	selenium binding protein
reproductive	RNA.HOG0018164	RNA.HOG0019567	-0.641288	0.00055118	0.22391	0.210334	3.52033	0.000431018	0.0482227	-/0	0.865198	0.865198	TRUE	duf 4110 domain containing protein	protein phytochrome kinase substrate
reproductive	RNA.HOG0023868	RNA.HOG0019447	-0.782268	3.84462e-06	-0.0629796	0.7277	3.52032	0.00043102	0.0482227	-/0	0.719289	0.719289	TRUE	domain containing protein	dml misato tubulin domain containing protein
reproductive	RNA.HOG0021328	RNA.HOG0018946	-0.755074	1.28638e-05	0.00346768	0.98472	3.52031	0.000431036	0.0482237	-/0	0.758542	0.758542	TRUE	heptahelical transmembrane protein adipor	nuclear pore complex protein nup
reproductive	RNA.HOG0024580	RNA.HOG0024363	0.458382	0.0211956	-0.456482	0.0075799	-3.5203	0.000431053	0.048225	+/-	-0.914865	0.914865	TRUE	arath kda chaperonin 1 chloroplastic	cnnm transmembrane domain containing protein
reproductive	RNA.HOG0015162	RNA.HOG0012695	-0.594321	0.00173135	0.294786	0.0958407	3.5203	0.000431053	0.048225	-/0	0.889107	0.889107	TRUE	myb type transcription factor	transcription factor bhlh protein
reproductive	RNA.HOG0012665	RNA.HOG0001690	-0.491218	0.0126465	0.422273	0.0143667	3.5203	0.000431061	0.0482253	-/+	0.913491	0.913491	TRUE	bzip transcription factor tga	tubulin alpha chain
reproductive	RNA.HOG0018001	RNA.HOG0013889	0.456811	0.0217001	-0.458051	0.00734946	-3.52029	0.000431073	0.0482257	+/-	-0.914863	0.914863	TRUE	molybdopterin synthase sulfur carrier subunit	coatomer subunit zeta
reproductive	RNA.HOG0020893	RNA.HOG0010887	-0.323486	0.114709	0.573403	0.000486218	3.52028	0.000431094	0.0482257	0/+	0.896889	0.896889	TRUE	leucine rich repeat protein	trehalose 6 phosphate phosphatase
reproductive	RNA.HOG0013022	RNA.HOG0017815	0.578296	0.00246144	-0.316917	0.0723362	-3.52029	0.000431079	0.0482257	+/0	-0.895214	0.895214	TRUE	cysteine proteinase inhibitor	fungal lipase domain containing protein
reproductive	RNA.HOG0010165	RNA.HOG0018890	-0.645672	0.000490573	0.216779	0.225605	3.52028	0.000431091	0.0482257	-/0	0.862451	0.862451	TRUE	arath transcription factor myb	endonuclease exonuclease phosphatase domain containing protein
reproductive	RNA.HOG0015901	RNA.HOG0019075	-0.68899	0.000139698	0.141134	0.433377	3.52028	0.000431096	0.0482257	-/0	0.830124	0.830124	TRUE	septum promoting gtp binding protein	ribosome biogenesis protein nop
reproductive	RNA.HOG0022063	RNA.HOG0022123	-0.690688	0.000132417	0.137962	0.443889	3.52029	0.000431071	0.0482257	-/0	0.82865	0.82865	TRUE	btb domain containing protein	neprosin activation peptide domain containing protein
reproductive	RNA.HOG0014102	RNA.HOG0015556	-0.690966	0.000131259	0.137437	0.445642	3.52028	0.000431094	0.0482257	-/0	0.828402	0.828402	TRUE	peptidyl prolyl cis trans isomerase fkbp chloroplastic	ribosome biogenesis protein
reproductive	RNA.HOG0015569	RNA.HOG0010367	-0.698329	0.000103616	0.123449	0.493697	3.52028	0.000431089	0.0482257	-/0	0.821778	0.821778	TRUE	beta galactosidase	dof zinc finger protein
reproductive	RNA.HOG0019629	RNA.HOG0021928	-0.709329	7.18298e-05	0.101926	0.572472	3.52028	0.000431097	0.0482257	-/0	0.811254	0.811254	TRUE	duf 1997 domain containing protein	nucleolar protein
reproductive	RNA.HOG0020629	RNA.HOG0014016	-0.717456	5.42111e-05	0.0855238	0.636055	3.52028	0.000431083	0.0482257	-/0	0.802979	0.802979	TRUE	bhlh domain containing protein	peptidyl prolyl cis trans isomerase fkbp chloroplastic
reproductive	RNA.HOG0020306	RNA.HOG0012401	-0.718884	5.15444e-05	0.0825937	0.647705	3.52028	0.000431092	0.0482257	-/0	0.801478	0.801478	TRUE	crib domain containing protein	bacterial surface antigen d15 domain containing protein
reproductive	RNA.HOG0019658	RNA.HOG0016702	0.755812	1.24745e-05	-0.00173928	0.992336	-3.52028	0.00043109	0.0482257	+/0	-0.757551	0.757551	TRUE	s adenosyl l methionine dependent methyltransferase	cbl interacting serine threonine protein kinase
reproductive	RNA.HOG0018057	RNA.HOG0018177	-0.565349	0.00322938	0.334112	0.0573889	3.52027	0.000431113	0.0482265	-/0	0.899461	0.899461	TRUE	glycine rich protein	rrm domain containing protein
reproductive	RNA.HOG0020255	RNA.HOG0011621	0.589933	0.00190989	-0.300934	0.0887966	-3.52027	0.000431115	0.0482265	+/0	-0.890867	0.890867	TRUE	protein kinase domain containing	hydroxymethylglutaryl coa lyase
reproductive	RNA.HOG0019965	RNA.HOG0019381	0.605925	0.00132648	-0.278128	0.117063	-3.52027	0.000431115	0.0482265	+/0	-0.884053	0.884053	TRUE	arath u box domain containing protein	pentatricopeptide repeat containing protein
reproductive	RNA.HOG0012066	RNA.HOG0019622	0.654616	0.000384609	-0.201961	0.259699	-3.52027	0.000431112	0.0482265	+/0	-0.856577	0.856577	TRUE	protein scarecrow	abc atypical kinase domain containing protein
reproductive	RNA.HOG0021425	RNA.HOG0016030	-0.440097	0.027695	0.474419	0.00528026	3.52026	0.000431118	0.0482266	-/+	0.914516	0.914516	TRUE	protein upstream of flc	fyve type domain containing protein
reproductive	RNA.HOG0014504	RNA.HOG0021381	0.703904	8.62301e-05	-0.112631	0.53259	-3.52026	0.000431127	0.0482272	+/0	-0.816535	0.816535	TRUE	abc transporter b family member	duf 4408 domain containing protein
reproductive	RNA.HOG0025172	RNA.HOG0009537	0.501642	0.0106229	-0.410827	0.0175512	-3.52024	0.000431148	0.0482293	+/-	-0.912469	0.912469	TRUE	hma domain containing protein	prone domain containing protein
reproductive	RNA.HOG0019503	RNA.HOG0015541	-0.496525	0.0115798	0.416472	0.0159141	3.52023	0.000431174	0.0482319	-/+	0.912997	0.912997	TRUE	fungal lipase domain containing protein	4a hydroxytetrahydrobiopterin dehydratase
reproductive	RNA.HOG0018205	RNA.HOG0019587	-0.570609	0.00289588	0.327185	0.0630856	3.52023	0.00043118	0.048232	-/0	0.897794	0.897794	TRUE	protein nrt ptr family	ribosomal protein nadh dehydrogenase domain containing
reproductive	RNA.HOG0017539	RNA.HOG0017670	-0.602636	0.001432	0.282892	0.110665	3.52023	0.000431179	0.048232	-/0	0.885528	0.885528	TRUE	rrna adenine n 6 methyltransferase	duf 630 domain containing protein
reproductive	RNA.HOG0019478	RNA.HOG0011592	0.789882	2.65861e-06	0.08283	0.646763	-3.52022	0.000431184	0.0482321	+/0	-0.707052	0.707052	TRUE	vitamin k epoxide reductase domain containing protein	protein kinase domain containing
reproductive	RNA.HOG0017544	RNA.HOG0019826	-0.766691	7.83097e-06	-0.0241485	0.893883	3.52022	0.000431191	0.0482326	-/0	0.742542	0.742542	TRUE	pum hd domain containing protein	zinc finger phd type domain containing protein
reproductive	RNA.HOG0013875	RNA.HOG0019187	-0.497857	0.011324	0.415005	0.0163268	3.52022	0.000431197	0.048233	-/+	0.912862	0.912862	TRUE	protein chup chloroplastic	haloacid dehalogenase hydrolase domain containing protein
reproductive	RNA.HOG0024377	RNA.HOG0021112	0.571444	0.00284574	-0.326074	0.064039	-3.52021	0.000431206	0.0482337	+/0	-0.897518	0.897518	TRUE	rrm domain containing protein	pentacotripeptide repeat domain containing protein
reproductive	RNA.HOG0022632	RNA.HOG0019864	-0.473904	0.0167047	0.44062	0.0102764	3.52021	0.000431209	0.0482337	-/+	0.914524	0.914524	TRUE	alpha sialyltransferase protein	dof zinc finger protein
reproductive	RNA.HOG0019289	RNA.HOG0021142	-0.806391	1.13206e-06	-0.127828	0.478376	3.5202	0.000431217	0.0482343	-/0	0.678563	0.678563	TRUE	cchc type domain containing protein	oxidoreductase protein
reproductive	RNA.HOG0022910	RNA.HOG0010872	-0.183808	0.379122	0.665248	2.40218e-05	3.5202	0.000431228	0.0482347	0/+	0.849056	0.849056	TRUE	protein kinase domain containing	alkyl transferase
reproductive	RNA.HOG0013513	RNA.HOG0013780	-0.717161	5.47753e-05	0.0861009	0.63377	3.5202	0.000431226	0.0482347	-/0	0.803262	0.803262	TRUE	65 kda microtubule associated protein	chorismate mutase 1
reproductive	RNA.HOG0022503	RNA.HOG0020755	-0.722829	4.47691e-05	0.0744079	0.680684	3.5202	0.000431226	0.0482347	-/0	0.797237	0.797237	TRUE	1 phosphatidylinositol phosphate 5 kinase	inducible nitrate reductase [nadh]
reproductive	RNA.HOG0022788	RNA.HOG0012230	0.418765	0.0372069	-0.494422	0.00344772	-3.52019	0.000431234	0.048235	+/-	-0.913187	0.913187	TRUE	cbs domain containing protein	sodium calcium exchanger membrane domain containing protein
reproductive	RNA.HOG0020031	RNA.HOG0016534	0.617291	0.00101168	-0.261272	0.141923	-3.52019	0.000431238	0.048235	+/0	-0.878562	0.878562	TRUE	serine threonine protein kinase sapk	duf 3741 domain containing protein
reproductive	RNA.HOG0017685	RNA.HOG0017953	0.654941	0.000381169	-0.201394	0.261066	-3.52019	0.000431239	0.048235	+/0	-0.856335	0.856335	TRUE	cral trio domain containing protein	uspa domain containing protein
reproductive	RNA.HOG0016715	RNA.HOG0012297	-0.798336	1.73382e-06	-0.105525	0.558915	3.52019	0.000431244	0.0482352	-/0	0.692811	0.692811	TRUE	dyw domain containing protein	serine threonine protein kinase nek
reproductive	RNA.HOG0021804	RNA.HOG0020897	0.461042	0.0203633	-0.453781	0.0079911	-3.52018	0.000431256	0.0482353	+/-	-0.914823	0.914823	TRUE	of vacuolar cation proton exchanger	vacuolar import degradation vid c terminal domain containing protein
reproductive	RNA.HOG0020247	RNA.HOG0023302	0.428477	0.032598	-0.485425	0.00418941	-3.52018	0.00043125	0.0482353	+/-	-0.913901	0.913901	TRUE	polygalacturonase	ethylene responsive transcription factor erf
reproductive	RNA.HOG0018431	RNA.HOG0022701	-0.417741	0.0377217	0.495356	0.00337761	3.52018	0.000431255	0.0482353	-/+	0.913097	0.913097	TRUE	senescence regulator	btb poz and domain containing protein
reproductive	RNA.HOG0022328	RNA.HOG0016306	-0.577104	0.00252492	0.318498	0.0708474	3.52018	0.00043126	0.0482353	-/0	0.895602	0.895602	TRUE	pentatricopeptide repeat containing protein 10	seipin
reproductive	RNA.HOG0025248	RNA.HOG0019121	-0.640513	0.000562536	0.225119	0.207817	3.52018	0.000431256	0.0482353	-/0	0.865632	0.865632	TRUE	duf 4228 domain containing protein	hrdc domain containing protein
reproductive	RNA.HOG0022965	RNA.HOG0016517	-0.810703	8.93763e-07	-0.140066	0.436901	3.52018	0.000431261	0.0482353	-/0	0.670637	0.670637	TRUE	major facilitator superfamily mfs profile domain containing protein	trash domain containing protein
reproductive	RNA.HOG0014565	RNA.HOG0011994	0.629546	0.000746521	-0.242491	0.173929	-3.52017	0.000431265	0.0482354	+/0	-0.872038	0.872038	TRUE	nucleolar protein	aminotransferase plant mobile domain containing protein
reproductive	RNA.HOG0022949	RNA.HOG0018818	0.741825	2.19462e-05	-0.0335452	0.852975	-3.52017	0.000431267	0.0482354	+/0	-0.77537	0.77537	TRUE	dynein light chain	flz type domain containing protein
reproductive	RNA.HOG0009961	RNA.HOG0016596	-0.581685	0.00228836	0.312284	0.0768411	3.52016	0.000431284	0.0482364	-/0	0.893969	0.893969	TRUE	kinesin protein kin	duf 2470 domain containing protein
reproductive	RNA.HOG0023588	RNA.HOG0021801	-0.253072	0.222249	0.622691	0.000108919	3.52016	0.000431282	0.0482364	0/+	0.875763	0.875763	TRUE	glucan endo beta d glucosidase	chromatin modification protein eaf
reproductive	RNA.HOG0024226	RNA.HOG0025065	0.635026	0.00064897	-0.233877	0.190206	-3.52016	0.000431288	0.0482364	+/0	-0.868902	0.868902	TRUE	senescence regulator	phospholipid glycerol acyltransferase domain containing protein
reproductive	RNA.HOG0019381	RNA.HOG0018173	-0.675679	0.000210004	0.165426	0.357563	3.52016	0.00043128	0.0482364	-/0	0.841105	0.841105	TRUE	pentatricopeptide repeat containing protein	translation initiation factor if
reproductive	RNA.HOG0014958	RNA.HOG0015541	0.693796	0.00011995	-0.132065	0.463788	-3.52016	0.000431289	0.0482364	+/0	-0.825862	0.825862	TRUE	calmodulin binding domain containing protein	4a hydroxytetrahydrobiopterin dehydratase
reproductive	RNA.HOG0021934	RNA.HOG0016862	0.760257	1.03438e-05	0.00874352	0.961484	-3.52016	0.000431292	0.0482364	+/0	-0.751513	0.751513	TRUE	pectinesterase protein|pectinesterase	inositol pentakisphosphate 2 kinase
reproductive	RNA.HOG0019778	RNA.HOG0017143	-0.552909	0.00415007	0.350065	0.0458114	3.52015	0.000431295	0.0482364	-/+	0.902973	0.902973	TRUE	bacterial surface antigen d15 domain containing protein	l ascorbate peroxidase 1 cytosolic
reproductive	RNA.HOG0020914	RNA.HOG0015975	-0.368823	0.0696353	0.537773	0.00124803	3.52015	0.000431301	0.0482368	0/+	0.906596	0.906596	TRUE	o fucosyltransferase protein	btb poz domain containing protein
reproductive	RNA.HOG0018303	RNA.HOG0014607	-0.459818	0.020743	0.455005	0.00780254	3.52014	0.00043132	0.0482379	-/+	0.914823	0.914823	TRUE	transcription factor bhlh protein	ring type domain containing protein
reproductive	RNA.HOG0020081	RNA.HOG0020312	-0.437257	0.0288345	0.477112	0.00499306	3.52014	0.000431327	0.0482379	-/+	0.914369	0.914369	TRUE	cytochrome p450	zinc finger phd type domain containing protein
reproductive	RNA.HOG0022236	RNA.HOG0020318	0.502408	0.0104855	-0.409951	0.0178176	-3.52014	0.000431322	0.0482379	+/-	-0.912359	0.912359	TRUE	fanconi anaemia group e protein c terminal domain containing	formyl transferase n terminal domain containing protein
reproductive	RNA.HOG0024192	RNA.HOG0020028	-0.550931	0.00431508	0.352554	0.0441871	3.52014	0.000431316	0.0482379	-/+	0.903485	0.903485	TRUE	replication factor a c terminal domain containing protein	histone h2a h2b h3 domain containing protein
reproductive	RNA.HOG0013205	RNA.HOG0015131	0.765375	8.29529e-06	0.0209895	0.907701	-3.52014	0.000431325	0.0482379	+/0	-0.744386	0.744386	TRUE	transglycosylase slt domain containing protein	mitogen activated protein kinase
reproductive	RNA.HOG0022321	RNA.HOG0003172	0.802504	1.39399e-06	0.116993	0.516732	-3.52014	0.000431319	0.0482379	+/0	-0.685511	0.685511	TRUE	unknown protein	calcineurin b protein
reproductive	RNA.HOG0019658	RNA.HOG0021783	0.810135	9.22375e-07	0.138453	0.442252	-3.52013	0.000431332	0.0482381	+/0	-0.671681	0.671681	TRUE	s adenosyl l methionine dependent methyltransferase	duf 304 domain containing protein
reproductive	RNA.HOG0023835	RNA.HOG0022280	-0.445169	0.02575	0.469485	0.00584343	3.52012	0.00043135	0.0482387	-/+	0.914654	0.914654	TRUE	uspa domain containing protein	pentatricopeptide repeat containing protein
reproductive	RNA.HOG0023782	RNA.HOG0016756	-0.415704	0.038762	0.497199	0.00324302	3.52011	0.000431369	0.0482387	-/+	0.912903	0.912903	TRUE	orysj tubby f box protein	pentatricopeptide repeat containing protein
reproductive	RNA.HOG0021343	RNA.HOG0015129	-0.415003	0.0391255	0.497839	0.00319738	3.52012	0.000431353	0.0482387	-/+	0.912842	0.912842	TRUE	nac domain containing protein 21 22	wrky domain containing protein
reproductive	RNA.HOG0015631	RNA.HOG0015865	-0.577314	0.00251366	0.318199	0.0711272	3.52011	0.000431366	0.0482387	-/0	0.895513	0.895513	TRUE	protein kinase domain containing	programmed cell death c terminal domain containing protein|programmed cell death protein c terminal domain containing
reproductive	RNA.HOG0015560	RNA.HOG0014942	0.643572	0.00051884	-0.220155	0.218284	-3.52011	0.000431368	0.0482387	+/0	-0.863727	0.863727	TRUE	translation factor guf homolog mitochondrial	pentatricopeptide repeat containing protein
reproductive	RNA.HOG0019426	RNA.HOG0024372	-0.215145	0.301692	0.646644	4.78518e-05	3.52012	0.000431345	0.0482387	0/+	0.86179	0.86179	TRUE	hemoglobin protein	f box domain containing protein
reproductive	RNA.HOG0022347	RNA.HOG0012431	-0.651933	0.000414074	0.206407	0.249131	3.52012	0.000431351	0.0482387	-/0	0.85834	0.85834	TRUE	aminoacyl trna hydrolase	4 coumarate coa ligase
reproductive	RNA.HOG0018991	RNA.HOG0010553	-0.665349	0.000284214	0.183609	0.306396	3.52011	0.000431361	0.0482387	-/0	0.848959	0.848959	TRUE	pentatricopeptide repeat containing protein	rlg bgt rnd 1 blumeria graminis tritici retrotransposon ltr gypsy polyprotein
reproductive	RNA.HOG0011126	RNA.HOG0019023	-0.681098	0.000178336	0.155633	0.387116	3.52011	0.00043136	0.0482387	-/0	0.836731	0.836731	TRUE	phd type domain containing protein	arp 3 complex kda subunit
reproductive	RNA.HOG0025969	RNA.HOG0020747	-0.698338	0.000103588	0.123386	0.493919	3.52011	0.000431367	0.0482387	-/0	0.821723	0.821723	TRUE	unknown protein	adp atp carrier protein 1 mitochondrial
reproductive	RNA.HOG0019931	RNA.HOG0023332	0.708833	7.30509e-05	-0.102866	0.568915	-3.52011	0.000431365	0.0482387	+/0	-0.811699	0.811699	TRUE	lachrymatory factor synthase protein	peptidylprolyl isomerase
reproductive	RNA.HOG0024462	RNA.HOG0011817	-0.842437	1.27852e-07	-0.236858	0.184457	3.52011	0.000431366	0.0482387	-/0	0.605579	0.605579	TRUE	membrane protein pm19l	serine aminopeptidase s33 domain containing protein
reproductive	RNA.HOG0018934	RNA.HOG0021833	-0.728028	3.70467e-05	0.06346	0.725703	3.52011	0.000431374	0.048239	-/0	0.791488	0.791488	TRUE	chaperone dnaj domain containing protein	iaa amino acid hydrolase ilr
reproductive	RNA.HOG0018750	RNA.HOG0016473	-0.628371	0.000769033	0.244303	0.170636	3.5201	0.00043138	0.0482393	-/0	0.872673	0.872673	TRUE	reca family profile domain containing protein	heptahelical transmembrane protein adipor
reproductive	RNA.HOG0023271	RNA.HOG0019633	-0.2099	0.313912	0.649825	4.2672e-05	3.5201	0.000431383	0.0482394	0/+	0.859726	0.859726	TRUE	rrna n glycosidase	50s ribosomal protein l9 chloroplastic
reproductive	RNA.HOG0012246	RNA.HOG0013536	-0.332458	0.104427	0.566581	0.000587228	3.5201	0.000431391	0.04824	0/+	0.899039	0.899039	TRUE	aaa+ atpase domain containing protein	phospholipase d alpha
reproductive	RNA.HOG0024604	RNA.HOG0014936	0.477023	0.0159038	-0.437341	0.010925	-3.52009	0.000431394	0.04824	+/-	-0.914364	0.914364	TRUE	rin pathogenic type iii effector avirulence factor avr cleavage site domain containing protein	preprotein translocase subunit sece
reproductive	RNA.HOG0015377	RNA.HOG0016476	0.664679	0.000289739	-0.184765	0.303308	-3.52009	0.000431398	0.0482402	+/0	-0.849444	0.849444	TRUE	pentatricopeptide repeat containing protein	macro domain containing protein
reproductive	RNA.HOG0017446	RNA.HOG0017945	0.601755	0.00146145	-0.284127	0.10905	-3.52009	0.000431407	0.0482403	+/0	-0.885882	0.885882	TRUE	inosine uridine preferring nucleoside hydrolase domain containing protein	cytochrome b5 heme binding domain containing protein
reproductive	RNA.HOG0019946	RNA.HOG0020045	-0.167121	0.424601	0.674719	1.66016e-05	3.52009	0.000431405	0.0482403	0/+	0.84184	0.84184	TRUE	apag domain containing protein	duf 4220 domain containing protein
reproductive	RNA.HOG0022965	RNA.HOG0021408	-0.712327	6.48167e-05	0.0958715	0.595606	3.52009	0.000431405	0.0482403	-/0	0.808199	0.808199	TRUE	major facilitator superfamily mfs profile domain containing protein	50s ribosomal protein l10
reproductive	RNA.HOG0024336	RNA.HOG0017786	0.647131	0.000471722	-0.214334	0.23101	-3.52008	0.000431423	0.0482411	+/0	-0.861465	0.861465	TRUE	rrm domain containing protein	serine incorporator
reproductive	RNA.HOG0025058	RNA.HOG0017670	-0.701018	9.48794e-05	0.118201	0.512381	3.52007	0.000431425	0.0482411	-/0	0.819219	0.819219	TRUE	spt sep domain containing protein	duf 630 domain containing protein
reproductive	RNA.HOG0020657	RNA.HOG0013932	-0.74039	2.32091e-05	0.0366987	0.839325	3.52008	0.000431418	0.0482411	-/0	0.777089	0.777089	TRUE	kinesin protein kin	dead box atp dependent rna helicase 53
reproductive	RNA.HOG0015351	RNA.HOG0021966	-0.756582	1.20796e-05	-0.000116413	0.999487	3.52008	0.000431422	0.0482411	-/0	0.756466	0.756466	TRUE	cobw domain containing protein	choline phosphate cytidylyltransferase
reproductive	RNA.HOG0025040	RNA.HOG0010916	-0.464245	0.0193965	0.450512	0.00851401	3.52006	0.000431457	0.0482429	-/+	0.914756	0.914756	TRUE	rin pathogenic type iii effector avirulence factor avr cleavage site domain containing protein	protein rft homolog
reproductive	RNA.HOG0022683	RNA.HOG0003172	0.474135	0.0166443	-0.440344	0.0103298	-3.52005	0.000431468	0.0482429	+/-	-0.914479	0.914479	TRUE	flz type domain containing protein	calcineurin b protein
reproductive	RNA.HOG0022417	RNA.HOG0020043	0.419492	0.0368451	-0.493727	0.00350061	-3.52006	0.00043145	0.0482429	+/-	-0.913219	0.913219	TRUE	l ascorbate oxidase protein	pp2a regulatory subunit b ef hand domain containing protein
reproductive	RNA.HOG0017762	RNA.HOG0024577	-0.526015	0.00691712	0.382879	0.0278611	3.52005	0.000431464	0.0482429	-/+	0.908895	0.908895	TRUE	purine permease	pentatricopeptide repeat containing protein
reproductive	RNA.HOG0021034	RNA.HOG0019405	0.536084	0.00574048	-0.370847	0.0336174	-3.52005	0.000431462	0.0482429	+/-	-0.906932	0.906932	TRUE	eukaryotic translation initiation factor subunit i	cp type g domain containing protein
reproductive	RNA.HOG0023541	RNA.HOG0022972	0.539729	0.0053584	-0.366415	0.035967	-3.52005	0.000431466	0.0482429	+/-	-0.906144	0.906144	TRUE	duf 3741 domain containing protein	l type lectin domain containing receptor kinase 1
reproductive	RNA.HOG0022503	RNA.HOG0018106	-0.577656	0.00249536	0.317724	0.0715736	3.52006	0.000431454	0.0482429	-/0	0.89538	0.89538	TRUE	1 phosphatidylinositol phosphate 5 kinase	anaphase promoting complex subunit wd domain containing protein
reproductive	RNA.HOG0023353	RNA.HOG0014528	-0.654533	0.0003855	0.202045	0.259496	3.52006	0.000431454	0.0482429	-/0	0.856577	0.856577	TRUE	fas domain containing protein	pentatricopeptide repeat containing protein
reproductive	RNA.HOG0018969	RNA.HOG0019825	-0.689765	0.000136333	0.139624	0.438365	3.52005	0.000431467	0.0482429	-/0	0.829389	0.829389	TRUE	unknown protein	arath zinc finger ccch domain containing protein
reproductive	RNA.HOG0019873	RNA.HOG0014096	0.798773	1.69501e-06	0.106753	0.554323	-3.52006	0.000431452	0.0482429	+/0	-0.69202	0.69202	TRUE	vq domain containing protein	cbl interacting serine threonine protein kinase
reproductive	RNA.HOG0020906	RNA.HOG0012837	-0.468258	0.0182382	0.44641	0.00921084	3.52003	0.000431492	0.0482433	-/+	0.914668	0.914668	TRUE	bifunctional inhibitor plant lipid transfer protein seed storage helical domain containing	transcription factor bhlh
reproductive	RNA.HOG0019343	RNA.HOG0011573	0.510941	0.00905155	-0.400331	0.0209689	-3.52004	0.000431487	0.0482433	+/-	-0.911272	0.911272	TRUE	50s ribosomal protein l17 chloroplastic	repressor of rna polymerase iii transcription
reproductive	RNA.HOG0016378	RNA.HOG0016862	-0.346211	0.0900145	0.555922	0.00078236	3.52003	0.000431498	0.0482433	0/+	0.902133	0.902133	TRUE	wrky domain containing protein	inositol pentakisphosphate 2 kinase
reproductive	RNA.HOG0022701	RNA.HOG0011454	0.583064	0.00222094	-0.310368	0.0787672	-3.52004	0.000431488	0.0482433	+/0	-0.893432	0.893432	TRUE	btb poz and domain containing protein	acyl [ carrier protein] hydrolase
reproductive	RNA.HOG0023340	RNA.HOG0015543	0.596011	0.00166653	-0.292325	0.0987766	-3.52003	0.000431498	0.0482433	+/0	-0.888336	0.888336	TRUE	ef hand domain containing protein	solanesyl diphosphate synthase 3 chloroplastic mitochondrial
reproductive	RNA.HOG0014197	RNA.HOG0019180	0.609865	0.00120896	-0.272291	0.125273	-3.52003	0.000431496	0.0482433	+/0	-0.882157	0.882157	TRUE	nuclear pore complex protein nup	arath clathrin light chain
reproductive	RNA.HOG0021081	RNA.HOG0015993	-0.624632	0.000844569	0.250064	0.160458	3.52004	0.000431488	0.0482433	-/0	0.874695	0.874695	TRUE	atp dependent 6 phosphofructokinase 4	orysj potassium transporter
reproductive	RNA.HOG0012216	RNA.HOG0014774	0.68627	0.00015209	-0.146122	0.417132	-3.52004	0.000431485	0.0482433	+/0	-0.832392	0.832392	TRUE	pentacotripeptide repeat containing protein|pentatricopeptide repeat containing protein	peptidyl prolyl cis trans isomerase fkbp
reproductive	RNA.HOG0014734	RNA.HOG0026127	-0.700623	9.61204e-05	0.118956	0.509671	3.52004	0.000431483	0.0482433	-/0	0.81958	0.81958	TRUE	transcription factor bhlh	f box domain containing protein
reproductive	RNA.HOG0022326	RNA.HOG0018057	-0.86169	3.15428e-08	-0.3021	0.0875062	3.52003	0.000431498	0.0482433	-/0	0.55959	0.55959	TRUE	transducin wd repeat superfamily protein	glycine rich protein
reproductive	RNA.HOG0019244	RNA.HOG0015436	0.743569	2.04937e-05	-0.0296191	0.870028	-3.52002	0.000431507	0.048244	+/0	-0.773188	0.773188	TRUE	alpha beta hydrolase fold domain containing protein	thioredoxin type chloroplastic
reproductive	RNA.HOG0019045	RNA.HOG0019214	-0.426867	0.0333284	0.486892	0.00405977	3.52001	0.000431525	0.0482449	-/+	0.91376	0.91376	TRUE	bhlh domain containing protein	dnl type domain containing protein
reproductive	RNA.HOG0021499	RNA.HOG0017551	0.526298	0.00688158	-0.382537	0.0280128	-3.52001	0.000431524	0.0482449	+/-	-0.908835	0.908835	TRUE	amino acid transporter transmembrane domain containing protein	duf 4220 domain containing protein
reproductive	RNA.HOG0022746	RNA.HOG0014774	-0.677816	0.000196976	0.161549	0.369097	3.52001	0.000431523	0.0482449	-/0	0.839365	0.839365	TRUE	ranbp type domain containing protein	peptidyl prolyl cis trans isomerase fkbp
reproductive	RNA.HOG0022498	RNA.HOG0023520	-0.682609	0.000170288	0.152849	0.39577	3.52001	0.000431526	0.0482449	-/0	0.835457	0.835457	TRUE	protein weak chloroplast movement under blue light	bsd domain containing protein
reproductive	RNA.HOG0023454	RNA.HOG0007204	0.510297	0.00915382	-0.401054	0.0207169	-3.52	0.000431547	0.048247	+/-	-0.911351	0.911351	TRUE	duf 3741 domain containing protein	calmodulin binding transcription activator
reproductive	RNA.HOG0025002	RNA.HOG0011879	-0.349195	0.0870949	0.553564	0.000832534	3.51999	0.000431559	0.0482478	0/+	0.90276	0.90276	TRUE	casp protein	adenylyl sulfate kinase 1
reproductive	RNA.HOG0014565	RNA.HOG0017789	-0.608984	0.00123445	0.273577	0.123428	3.51999	0.000431571	0.0482478	-/0	0.882561	0.882561	TRUE	nucleolar protein	vps terminal domain containing protein
reproductive	RNA.HOG0020318	RNA.HOG0013397	0.644344	0.000508281	-0.218866	0.221061	-3.51999	0.000431571	0.0482478	+/0	-0.86321	0.86321	TRUE	formyl transferase n terminal domain containing protein	zinc finger lsd type domain containing protein
reproductive	RNA.HOG0016820	RNA.HOG0021425	-0.715422	5.82176e-05	0.0895876	0.620038	3.51999	0.000431563	0.0482478	-/0	0.80501	0.80501	TRUE	kin14b interacting protein	protein upstream of flc
reproductive	RNA.HOG0026534	RNA.HOG0012304	0.720005	4.95331e-05	-0.0802041	0.657268	-3.51999	0.000431566	0.0482478	+/0	-0.800209	0.800209	TRUE	gdsl esterase lipase	rab gap tbc domain containing protein
reproductive	RNA.HOG0015138	RNA.HOG0017642	-0.800414	1.55612e-06	-0.111267	0.537595	3.51999	0.000431561	0.0482478	-/0	0.689147	0.689147	TRUE	c terminal domain containing protein	exoribonuclease phosphorolytic domain containing protein
reproductive	RNA.HOG0018323	RNA.HOG0022297	0.433063	0.0305863	-0.481066	0.00459569	-3.51998	0.000431576	0.0482481	+/-	-0.914128	0.914128	TRUE	nac domain containing protein	nad p h quinone oxidoreductase subunit n chloroplastic
reproductive	RNA.HOG0016578	RNA.HOG0019626	-0.549971	0.00439721	0.35372	0.0434422	3.51998	0.000431582	0.0482484	-/+	0.903691	0.903691	TRUE	abc transporter g family member	f box kelch repeat protein
reproductive	RNA.HOG0014215	RNA.HOG0019208	-0.472057	0.0171944	0.442482	0.00992295	3.51997	0.000431598	0.0482488	-/+	0.914539	0.914539	TRUE	arath nuclear transcription factor y subunit 9	arath u box domain containing protein
reproductive	RNA.HOG0014761	RNA.HOG0022701	-0.51875	0.00788622	0.391354	0.0243126	3.51997	0.0004316	0.0482488	-/+	0.910104	0.910104	TRUE	tldc domain containing protein	btb poz and domain containing protein
reproductive	RNA.HOG0022297	RNA.HOG0019003	0.569745	0.00294858	-0.328263	0.0621706	-3.51997	0.000431601	0.0482488	+/0	-0.898008	0.898008	TRUE	nad p h quinone oxidoreductase subunit n chloroplastic	trichome birefringence n terminal domain containing protein
reproductive	RNA.HOG0016851	RNA.HOG0008802	-0.620194	0.000942459	0.256826	0.149079	3.51997	0.000431592	0.0482488	-/0	0.87702	0.87702	TRUE	pentacotripeptide repeat region of prorp domain containing protein|duf 3531 domain containing protein	kinesin protein kin chloroplastic
reproductive	RNA.HOG0015464	RNA.HOG0018961	0.633443	0.000675945	-0.236329	0.185468	-3.51997	0.000431593	0.0482488	+/0	-0.869771	0.869771	TRUE	hexokinase protein	longin domain containing protein
reproductive	RNA.HOG0022219	RNA.HOG0015450	-0.665558	0.000282511	0.183207	0.307476	3.51997	0.000431601	0.0482488	-/0	0.848765	0.848765	TRUE	elongator complex protein	sll protein
reproductive	RNA.HOG0023982	RNA.HOG0019636	-0.027019	0.897989	0.744722	6.70186e-07	3.51996	0.000431605	0.048249	0/+	0.771741	0.771741	TRUE	rac gtp binding protein arac	prefoldin subunit
reproductive	RNA.HOG0020895	RNA.HOG0018499	0.369037	0.0694608	-0.537558	0.00125477	-3.51996	0.00043162	0.0482503	0/-	-0.906595	0.906595	TRUE	pentatricopeptide repeat containing protein	ring type domain containing protein
reproductive	RNA.HOG0017141	RNA.HOG0017943	0.293345	0.154687	-0.595276	0.000257925	-3.51995	0.000431626	0.0482506	0/-	-0.888622	0.888622	TRUE	unknown protein|duf 4005 domain containing protein	formin protein
reproductive	RNA.HOG0023423	RNA.HOG0014825	0.634575	0.000656548	-0.234533	0.188929	-3.51995	0.000431633	0.0482508	+/0	-0.869109	0.869109	TRUE	pgg domain containing protein	dna replication licensing factor mcm
reproductive	RNA.HOG0021322	RNA.HOG0009734	-0.855107	5.20516e-08	-0.279216	0.115578	3.51995	0.000431632	0.0482508	-/0	0.575891	0.575891	TRUE	leucine rich repeat receptor kinase protein	homeobox domain containing protein
reproductive	RNA.HOG0014942	RNA.HOG0020801	0.660819	0.000323386	-0.191365	0.286055	-3.51995	0.000431636	0.0482509	+/0	-0.852184	0.852184	TRUE	pentatricopeptide repeat containing protein	pentatricopeptide repeat containing protein
reproductive	RNA.HOG0009536	RNA.HOG0014594	0.465915	0.0189073	-0.448784	0.00880178	-3.51994	0.00043165	0.0482511	+/-	-0.9147	0.9147	TRUE	fe2og dioxygenase domain containing protein	arath mitogen activated protein kinase
reproductive	RNA.HOG0011653	RNA.HOG0021044	-0.423566	0.0348677	0.489944	0.00380125	3.51993	0.000431653	0.0482511	-/+	0.91351	0.91351	TRUE	t complex protein	mitochondrial import inner membrane translocase subunit tim family protein
reproductive	RNA.HOG0019270	RNA.HOG0020423	0.504208	0.0101683	-0.407895	0.0184557	-3.51993	0.000431663	0.0482511	+/-	-0.912102	0.912102	TRUE	caffeic acid 3 o methyltransferase	cytochrome b561 domain containing protein
reproductive	RNA.HOG0017112	RNA.HOG0011841	-0.386664	0.0562148	0.522771	0.00180106	3.51994	0.000431647	0.0482511	0/+	0.909436	0.909436	TRUE	exostosin gt domain containing protein	galectin domain containing protein
reproductive	RNA.HOG0016694	RNA.HOG0010866	0.315425	0.124563	-0.579334	0.000411228	-3.51994	0.000431642	0.0482511	0/-	-0.894759	0.894759	TRUE	arginine decarboxylase	linoleate 9s lipoxygenase
reproductive	RNA.HOG0019629	RNA.HOG0011532	0.644642	0.000504266	-0.218369	0.222137	-3.51994	0.000431645	0.0482511	+/0	-0.863011	0.863011	TRUE	duf 1997 domain containing protein	major facilitator superfamily mfs profile domain containing protein
reproductive	RNA.HOG0020296	RNA.HOG0023481	0.678086	0.00019538	-0.16104	0.37063	-3.51993	0.000431659	0.0482511	+/0	-0.839125	0.839125	TRUE	i chlorophyll a b binding protein 3 1 chloroplastic	aldehyde oxygenase deformylating
reproductive	RNA.HOG0013917	RNA.HOG0012926	-0.699677	9.91517e-05	0.120755	0.503245	3.51993	0.000431662	0.0482511	-/0	0.820432	0.820432	TRUE	brct domain containing protein	serine threonine protein phosphatase 2a kda regulatory subunit b isoform
reproductive	RNA.HOG0021906	RNA.HOG0021916	0.711684	6.62678e-05	-0.0971194	0.590805	-3.51993	0.000431664	0.0482511	+/0	-0.808804	0.808804	TRUE	signal peptidase complex protein dtm	tvp tmem family membrane protein
reproductive	RNA.HOG0021524	RNA.HOG0018936	0.725742	4.02836e-05	-0.068236	0.705942	-3.51993	0.000431664	0.0482511	+/0	-0.793978	0.793978	TRUE	ring ch type domain containing protein	o fucosyltransferase protein
reproductive	RNA.HOG0020756	RNA.HOG0015832	-0.420024	0.0365817	0.493208	0.00354058	3.51992	0.000431678	0.0482523	-/+	0.913232	0.913232	TRUE	fe2og dioxygenase domain containing protein	lysine ketoglutarate reductase saccharopine dehydrogenase
reproductive	RNA.HOG0021511	RNA.HOG0016306	0.514325	0.00853014	-0.396438	0.0223687	-3.5199	0.000431702	0.0482528	+/-	-0.910763	0.910763	TRUE	amino acid transporter transmembrane domain containing protein	seipin
reproductive	RNA.HOG0014188	RNA.HOG0017789	-0.524909	0.0070579	0.384149	0.0273041	3.51991	0.000431698	0.0482528	-/+	0.909057	0.909057	TRUE	pentacotripeptide repeat region of prorp domain containing protein	vps terminal domain containing protein
reproductive	RNA.HOG0019697	RNA.HOG0018498	0.345035	0.0911852	-0.55682	0.000763959	-3.51991	0.000431701	0.0482528	0/-	-0.901855	0.901855	TRUE	glycosyl transferase family domain containing protein	calponin homology ch domain containing protein
reproductive	RNA.HOG0017446	RNA.HOG0014773	-0.587304	0.00202425	0.304498	0.0848987	3.51991	0.000431695	0.0482528	-/0	0.891801	0.891801	TRUE	inosine uridine preferring nucleoside hydrolase domain containing protein	sp ring type domain containing protein
reproductive	RNA.HOG0013198	RNA.HOG0013757	-0.664511	0.000291137	0.185007	0.302664	3.51991	0.000431689	0.0482528	-/0	0.849518	0.849518	TRUE	cation efflux protein cytoplasmic domain containing	cryja pathogenesis thaumatin protein
reproductive	RNA.HOG0012246	RNA.HOG0018047	-0.711299	6.71512e-05	0.0978881	0.587855	3.51991	0.00043169	0.0482528	-/0	0.809187	0.809187	TRUE	aaa+ atpase domain containing protein	4 coumarate coa ligase
reproductive	RNA.HOG0023232	RNA.HOG0022976	-0.723836	4.31714e-05	0.0722273	0.68957	3.51991	0.000431694	0.0482528	-/0	0.796063	0.796063	TRUE	vq domain containing protein	comm domain containing protein
reproductive	RNA.HOG0018349	RNA.HOG0021071	-0.832066	2.52164e-07	-0.203908	0.255035	3.5199	0.000431704	0.0482528	-/0	0.628158	0.628158	TRUE	auxin responsive protein iaa	arath dexh box atp dependent rna helicase
reproductive	RNA.HOG0018927	RNA.HOG0015541	0.304468	0.138927	-0.587323	0.000326496	-3.5199	0.000431713	0.0482529	0/-	-0.891791	0.891791	TRUE	dependent methyltransferase type domain containing protein	4a hydroxytetrahydrobiopterin dehydratase
reproductive	RNA.HOG0023587	RNA.HOG0014762	-0.718082	5.30261e-05	0.0841325	0.641576	3.5199	0.000431712	0.0482529	-/0	0.802215	0.802215	TRUE	pentatricopeptide repeat containing protein	protein serine threonine phosphatase|serine threonine protein kinase
reproductive	RNA.HOG0014942	RNA.HOG0019002	0.750177	1.57311e-05	-0.0146457	0.935527	-3.5199	0.00043171	0.0482529	+/0	-0.764823	0.764823	TRUE	pentatricopeptide repeat containing protein	dyw domain containing protein
reproductive	RNA.HOG0020920	RNA.HOG0016835	-0.644776	0.000502462	0.218138	0.222638	3.51989	0.000431718	0.0482531	-/0	0.862914	0.862914	TRUE	anaphase promoting complex subunit wd domain containing protein	fcp homology domain containing protein
reproductive	RNA.HOG0019881	RNA.HOG0019019	-0.714843	5.9406e-05	0.0907357	0.615543	3.51989	0.000431728	0.048254	-/0	0.805578	0.805578	TRUE	hva protein	ketoacyl synthase domain containing protein
reproductive	RNA.HOG0014516	RNA.HOG0020995	-0.48436	0.0141437	0.429542	0.0126073	3.51988	0.000431749	0.048254	-/+	0.913902	0.913902	TRUE	pentatricopeptide repeat containing protein	protein reticulata 1 chloroplastic
reproductive	RNA.HOG0013970	RNA.HOG0022978	-0.556601	0.00385617	0.345308	0.0490487	3.51988	0.000431745	0.048254	-/+	0.901908	0.901908	TRUE	pentatricopeptide repeat containing protein	ring type domain containing protein
reproductive	RNA.HOG0021245	RNA.HOG0021911	-0.583091	0.00221964	0.310292	0.0788438	3.51988	0.000431735	0.048254	-/0	0.893384	0.893384	TRUE	gnk homologous domain containing protein	r3h domain containing protein
reproductive	RNA.HOG0016438	RNA.HOG0020831	0.612506	0.0011353	-0.268344	0.131062	-3.51988	0.000431743	0.048254	+/0	-0.88085	0.88085	TRUE	ras protein rab11d	pentatricopeptide repeat containing protein
reproductive	RNA.HOG0014521	RNA.HOG0020825	-0.632976	0.000684079	0.23704	0.18411	3.51988	0.000431742	0.048254	-/0	0.870016	0.870016	TRUE	transmembrane protein	ubiquitin carboxyl terminal hydrolase protein
reproductive	RNA.HOG0016298	RNA.HOG0022049	-0.668935	0.00025621	0.177293	0.323618	3.51988	0.000431749	0.048254	-/0	0.846228	0.846228	TRUE	bifunctional inhibitor plant lipid transfer protein seed storage helical domain containing	duf 4189 domain containing protein
reproductive	RNA.HOG0017653	RNA.HOG0014287	0.734647	2.89322e-05	-0.0492145	0.785638	-3.51989	0.000431732	0.048254	+/0	-0.783861	0.783861	TRUE	dyw domain containing protein	dynamin type g domain containing protein
reproductive	RNA.HOG0017608	RNA.HOG0012697	-0.756372	1.21861e-05	0.000317654	0.9986	3.51988	0.000431749	0.048254	-/0	0.75669	0.75669	TRUE	acetyl coa carboxylase	hexosyltransferase
reproductive	RNA.HOG0018151	RNA.HOG0019704	-0.650402	0.000431748	0.208884	0.243371	3.51987	0.000431754	0.0482542	-/0	0.859286	0.859286	TRUE	bri kinase inhibitor protein	guanine nucleotide binding protein alpha subunit
reproductive	RNA.HOG0020404	RNA.HOG0019670	0.771512	6.32053e-06	0.0360378	0.842182	-3.51987	0.00043176	0.0482546	+/0	-0.735474	0.735474	TRUE	nitroreductase domain containing protein	ring ch type domain containing protein
reproductive	RNA.HOG0020781	RNA.HOG0013348	0.682334	0.000171729	-0.153311	0.394328	-3.51986	0.000431769	0.0482553	+/0	-0.835644	0.835644	TRUE	web family protein	methyltransferase type domain containing protein
reproductive	RNA.HOG0015546	RNA.HOG0017920	0.686579	0.000150635	-0.145501	0.419135	-3.51986	0.000431773	0.0482555	+/0	-0.83208	0.83208	TRUE	duf 3741 domain containing protein	protein reticulata 1 chloroplastic
reproductive	RNA.HOG0019880	RNA.HOG0018150	-0.429238	0.032257	0.48464	0.00426016	3.51985	0.000431791	0.0482565	-/+	0.913878	0.913878	TRUE	gh domain containing protein	bzip transcription factor risbz|bzip domain containing protein
reproductive	RNA.HOG0023492	RNA.HOG0017945	-0.0630321	0.764693	0.728197	1.56008e-06	3.51985	0.000431787	0.0482565	0/+	0.791229	0.791229	TRUE	duf 4283 domain containing protein	cytochrome b5 heme binding domain containing protein
reproductive	RNA.HOG0015964	RNA.HOG0020384	0.795842	1.97085e-06	0.0988508	0.584171	-3.51985	0.00043179	0.0482565	+/0	-0.696991	0.696991	TRUE	3 ketoacyl coa synthase	protein kinase domain containing
reproductive	RNA.HOG0014904	RNA.HOG0017846	0.370432	0.0683326	-0.536386	0.00129201	-3.51984	0.000431799	0.0482572	0/-	-0.906818	0.906818	TRUE	tsaa domain containing protein	fungal lipase domain containing protein
reproductive	RNA.HOG0022958	RNA.HOG0017204	-0.466406	0.0187654	0.448261	0.00889058	3.51984	0.000431808	0.0482576	-/+	0.914668	0.914668	TRUE	hma domain containing protein	phosphoglycerate kinase 1
reproductive	RNA.HOG0023868	RNA.HOG0015553	0.781315	4.02217e-06	0.0606735	0.737314	-3.51984	0.000431808	0.0482576	+/0	-0.720642	0.720642	TRUE	domain containing protein	isopenicillin n synthase fe 2+ 2og dioxygenase domain containing protein
reproductive	RNA.HOG0020723	RNA.HOG0018106	-0.675709	0.00020982	0.165284	0.357981	3.51984	0.000431812	0.0482577	-/0	0.840993	0.840993	TRUE	exonuclease v chloroplastic	anaphase promoting complex subunit wd domain containing protein
reproductive	RNA.HOG0021114	RNA.HOG0022863	-0.45651	0.0217982	0.458248	0.00732094	3.51982	0.000431838	0.0482591	-/+	0.914758	0.914758	TRUE	pentatricopeptide repeat containing protein	hma domain containing protein
reproductive	RNA.HOG0021155	RNA.HOG0022964	0.454892	0.0223297	-0.459859	0.00709137	-3.51982	0.000431843	0.0482591	+/-	-0.914751	0.914751	TRUE	s1 motif domain containing protein	ring type domain containing protein
reproductive	RNA.HOG0016719	RNA.HOG0015652	0.486885	0.0135763	-0.426832	0.0132408	-3.51982	0.000431833	0.0482591	+/-	-0.913717	0.913717	TRUE	arm repeat superfamily protein	reca family profile domain containing protein
reproductive	RNA.HOG0023339	RNA.HOG0013611	-0.515422	0.00836648	0.395159	0.0228453	3.51982	0.000431838	0.0482591	-/+	0.910581	0.910581	TRUE	scp domain containing protein	trna guanine 26 n 2 dimethyltransferase
reproductive	RNA.HOG0019747	RNA.HOG0019648	-0.221223	0.287906	0.642866	5.47337e-05	3.51983	0.000431831	0.0482591	0/+	0.86409	0.86409	TRUE	protein kinase domain containing	cyclin domain containing protein
reproductive	RNA.HOG0017036	RNA.HOG0018936	-0.734579	2.90069e-05	0.0493434	0.78509	3.51982	0.000431841	0.0482591	-/0	0.783922	0.783922	TRUE	pentatricopeptide repeat containing protein	o fucosyltransferase protein
reproductive	RNA.HOG0014971	RNA.HOG0021408	0.746937	1.79271e-05	-0.0219901	0.903321	-3.51982	0.000431846	0.0482591	+/0	-0.768927	0.768927	TRUE	arath mechanosensitive ion channel protein	50s ribosomal protein l10
reproductive	RNA.HOG0021319	RNA.HOG0013950	-0.660654	0.0003249	0.191612	0.285421	3.51981	0.000431849	0.0482591	-/0	0.852266	0.852266	TRUE	ph domain containing protein	dyw domain containing protein
reproductive	RNA.HOG0019152	RNA.HOG0017668	0.590294	0.00189465	-0.300315	0.0894871	-3.51981	0.000431852	0.0482592	+/0	-0.890609	0.890609	TRUE	galactoside 2 fucosyltransferase	methyltransferase domain containing protein
reproductive	RNA.HOG0022405	RNA.HOG0017703	-0.588051	0.00199115	0.303433	0.0860492	3.5198	0.000431874	0.0482607	-/0	0.891484	0.891484	TRUE	glucosamine galactosamine phosphate isomerase domain containing protein	abc transporter family g protein
reproductive	RNA.HOG0020492	RNA.HOG0017877	-0.627521	0.000785657	0.245541	0.168411	3.5198	0.000431874	0.0482607	-/0	0.873062	0.873062	TRUE	hotdog acot type domain containing protein	pentatricopeptide repeat containing protein
reproductive	RNA.HOG0023634	RNA.HOG0015958	0.816248	6.53721e-07	0.156201	0.385365	-3.5198	0.000431871	0.0482607	+/0	-0.660047	0.660047	TRUE	subtilisin protease sbt	hma domain containing protein
reproductive	RNA.HOG0012695	RNA.HOG0015719	-0.423235	0.0350251	0.49022	0.00377856	3.51979	0.000431883	0.0482611	-/+	0.913456	0.913456	TRUE	transcription factor bhlh protein	ycf protein
reproductive	RNA.HOG0020472	RNA.HOG0023755	0.267113	0.196775	-0.613319	0.00014757	-3.51979	0.000431885	0.0482611	0/-	-0.880432	0.880432	TRUE	50s ribosomal protein l11 chloroplastic	senescence regulator
reproductive	RNA.HOG0023574	RNA.HOG0021253	0.739962	2.35985e-05	-0.0375646	0.835585	-3.51979	0.000431885	0.0482611	+/0	-0.777526	0.777526	TRUE	abc transmembrane type domain containing protein	gtd binding domain containing protein
reproductive	RNA.HOG0011126	RNA.HOG0015894	-0.45651	0.0217981	0.458241	0.00732197	3.51979	0.000431889	0.0482612	-/+	0.914751	0.914751	TRUE	phd type domain containing protein	orysj udp arabinopyranose mutase
reproductive	RNA.HOG0018352	RNA.HOG0015488	0.69434	0.000117877	-0.130931	0.467669	-3.51979	0.000431893	0.0482613	+/0	-0.825272	0.825272	TRUE	pentatricopeptide repeat containing protein	aminopeptidase p n terminal domain containing protein
reproductive	RNA.HOG0021593	RNA.HOG0014269	-0.0986905	0.638828	0.710881	3.55202e-06	3.51978	0.000431898	0.0482615	0/+	0.809571	0.809571	TRUE	act domain containing protein acr	transcription factor tcp
reproductive	RNA.HOG0019757	RNA.HOG0024411	0.749706	1.60351e-05	-0.0156905	0.930938	-3.51978	0.0004319	0.0482615	+/0	-0.765396	0.765396	TRUE	rhomboid protein 6|rhomboid protein 10	c2h2 type domain containing protein
reproductive	RNA.HOG0020915	RNA.HOG0017046	0.479645	0.0152554	-0.434515	0.0115113	-3.51977	0.000431913	0.0482616	+/-	-0.91416	0.91416	TRUE	arath at hook motif nuclear localized protein	expera domain containing protein
reproductive	RNA.HOG0020526	RNA.HOG0023911	0.51543	0.0083653	-0.395139	0.0228531	-3.51977	0.000431917	0.0482616	+/-	-0.910569	0.910569	TRUE	gdsl esterase lipase	protein tic chloroplastic
reproductive	RNA.HOG0022256	RNA.HOG0019167	0.559214	0.00365899	-0.341935	0.0514522	-3.51977	0.000431918	0.0482616	+/0	-0.901149	0.901149	TRUE	transcription repressor	peptidase m41 domain containing protein
reproductive	RNA.HOG0020267	RNA.HOG0024489	-0.340879	0.0954131	0.560035	0.000701169	3.51977	0.000431919	0.0482616	0/+	0.900914	0.900914	TRUE	chlorophyll a b binding protein chloroplastic	hig domain containing protein
reproductive	RNA.HOG0012034	RNA.HOG0013418	-0.579327	0.00240763	0.315392	0.0737957	3.51978	0.000431912	0.0482616	-/0	0.89472	0.89472	TRUE	rrm domain containing protein|ubp associated protein 2a	myosin motor domain containing protein
reproductive	RNA.HOG0012788	RNA.HOG0019818	0.675757	0.000209515	-0.16518	0.35829	-3.51977	0.000431917	0.0482616	+/0	-0.840937	0.840937	TRUE	galactokinase terminal domain containing protein	vq domain containing protein
reproductive	RNA.HOG0016395	RNA.HOG0020262	0.756364	1.21903e-05	-0.000310283	0.998633	-3.51978	0.000431904	0.0482616	+/0	-0.756674	0.756674	TRUE	65 kda microtubule associated protein	transcription factor bhlh
reproductive	RNA.HOG0013831	RNA.HOG0018106	0.760724	1.01399e-05	0.00995991	0.95613	-3.51977	0.000431924	0.0482618	+/0	-0.750764	0.750764	TRUE	cytochrome p450|hat transposase rnase h fold domain containing protein	anaphase promoting complex subunit wd domain containing protein
reproductive	RNA.HOG0026127	RNA.HOG0017581	0.480715	0.0149969	-0.433382	0.0117535	-3.51976	0.000431934	0.0482627	+/-	-0.914098	0.914098	TRUE	f box domain containing protein	ef hand domain containing protein
reproductive	RNA.HOG0009141	RNA.HOG0020539	-0.511856	0.00890797	0.399224	0.0213595	3.51976	0.000431943	0.0482633	-/+	0.91108	0.91108	TRUE	duf 3741 domain containing protein	transmembrane protein
reproductive	RNA.HOG0014518	RNA.HOG0017916	-0.303233	0.140618	0.588187	0.000318335	3.51975	0.00043195	0.0482638	0/+	0.89142	0.89142	TRUE	ribosomal rna processing protein n terminal domain containing	aminoacyl trna hydrolase
reproductive	RNA.HOG0022128	RNA.HOG0023618	-0.543779	0.00495906	0.361368	0.038803	3.51975	0.000431955	0.0482638	-/+	0.905147	0.905147	TRUE	pentatricopeptide repeat containing protein	11 beta hydroxysteroid dehydrogenase 1b
reproductive	RNA.HOG0020628	RNA.HOG0019213	-0.662602	0.000307445	0.188255	0.294104	3.51975	0.000431955	0.0482638	-/0	0.850857	0.850857	TRUE	psbp c terminal domain containing protein	rrm domain containing protein
reproductive	RNA.HOG0023716	RNA.HOG0020992	-0.853366	5.91817e-08	-0.273319	0.123797	3.51975	0.00043196	0.048264	-/0	0.580048	0.580048	TRUE	gdsl esterase lipase	ef hand domain containing protein
reproductive	RNA.HOG0017896	RNA.HOG0013335	-0.498269	0.0112459	0.414439	0.0164884	3.51973	0.000431985	0.0482662	-/+	0.912708	0.912708	TRUE	50s ribosomal protein l18	sugar phosphate transporter domain containing protein
reproductive	RNA.HOG0018014	RNA.HOG0016738	0.846712	9.52631e-08	0.250984	0.158875	-3.51973	0.000431983	0.0482662	+/0	-0.595728	0.595728	TRUE	histone deacetylase domain containing protein	utp glucose phosphate uridylyltransferase 3
reproductive	RNA.HOG0011116	RNA.HOG0015412	-0.441271	0.0272346	0.473169	0.00541838	3.51971	0.000432018	0.0482668	-/+	0.91444	0.91444	TRUE	guanine nucleotide binding protein subunit beta|protein kinase domain containing	pabs domain containing protein
reproductive	RNA.HOG0003420	RNA.HOG0020001	-0.476147	0.0161257	0.438173	0.0107571	3.51972	0.000431999	0.0482668	-/+	0.91432	0.91432	TRUE	histidine kinase hsp atpase domain containing protein	hexosyltransferase
reproductive	RNA.HOG0020575	RNA.HOG0021938	-0.476132	0.0161293	0.438185	0.0107548	3.51971	0.000432021	0.0482668	-/+	0.914318	0.914318	TRUE	rho gap domain containing protein	btb poz domain containing protein
reproductive	RNA.HOG0022926	RNA.HOG0020742	-0.477974	0.0156663	0.436259	0.0111464	3.51972	0.00043201	0.0482668	-/+	0.914232	0.914232	TRUE	van binding protein auxin canalisation domain containing	duf 2039 protein
reproductive	RNA.HOG0023901	RNA.HOG0011245	0.543293	0.00500564	-0.361957	0.038463	-3.5197	0.000432028	0.0482668	+/-	-0.90525	0.90525	TRUE	exocyst subunit exo family protein	ring type e3 ubiquitin transferase
reproductive	RNA.HOG0022704	RNA.HOG0016810	-0.563641	0.00334446	0.336199	0.0557544	3.51971	0.000432016	0.0482668	-/0	0.89984	0.89984	TRUE	arath protein nrt ptr family	mitochondrial glycoprotein protein
reproductive	RNA.HOG0023840	RNA.HOG0019810	0.605717	0.00133295	-0.278286	0.116847	-3.5197	0.000432033	0.0482668	+/0	-0.884003	0.884003	TRUE	dog domain containing protein	protein nrt ptr family
reproductive	RNA.HOG0018006	RNA.HOG0012454	0.628239	0.000771597	-0.244406	0.170449	-3.51972	0.000432009	0.0482668	+/0	-0.872644	0.872644	TRUE	thioredoxin domain containing protein	protein kinase domain containing
reproductive	RNA.HOG0014623	RNA.HOG0018232	-0.630377	0.000730961	0.241072	0.17654	3.51971	0.000432019	0.0482668	-/0	0.871449	0.871449	TRUE	o fucosyltransferase family protein	movement protein binding 2c
reproductive	RNA.HOG0014300	RNA.HOG0016755	0.641932	0.000541878	-0.222709	0.212856	-3.51973	0.000431994	0.0482668	+/0	-0.864641	0.864641	TRUE	exonuclease domain containing protein	unknown protein
reproductive	RNA.HOG0019422	RNA.HOG0014074	-0.643787	0.000515876	0.219699	0.219265	3.51971	0.000432017	0.0482668	-/0	0.863486	0.863486	TRUE	pentatricopeptide repeat containing protein	protein prd
reproductive	RNA.HOG0022535	RNA.HOG0020530	-0.674447	0.000217856	0.167501	0.351478	3.5197	0.000432031	0.0482668	-/0	0.841948	0.841948	TRUE	dof type domain containing protein	polymerase histidinol phosphatase n terminal domain containing protein
reproductive	RNA.HOG0020440	RNA.HOG0017240	0.792119	2.37873e-06	0.0889032	0.622724	-3.51972	0.000432004	0.0482668	+/0	-0.703216	0.703216	TRUE	pentatricopeptide repeat containing protein mitochondrial	f box domain containing protein
reproductive	RNA.HOG0018227	RNA.HOG0022115	0.806367	1.13354e-06	0.127898	0.478134	-3.5197	0.000432029	0.0482668	+/0	-0.678469	0.678469	TRUE	histone acetyltransferase type b catalytic subunit	pentatricopeptide repeat containing protein
reproductive	RNA.HOG0025657	RNA.HOG0019274	-0.808558	1.00604e-06	-0.134084	0.456921	3.5197	0.000432027	0.0482668	-/0	0.674473	0.674473	TRUE	membrane protein pm19l	cathepsin propeptide inhibitor domain containing protein
reproductive	RNA.HOG0022430	RNA.HOG0019555	0.823911	4.16915e-07	0.178971	0.318987	-3.51972	0.000432009	0.0482668	+/0	-0.64494	0.64494	TRUE	reca family profile domain containing protein	polymerase nucleotidyl transferase domain containing protein
reproductive	RNA.HOG0023426	RNA.HOG0022146	-0.338116	0.0983042	0.562161	0.000662196	3.5197	0.000432038	0.0482668	0/+	0.900277	0.900277	TRUE	duf 4005 domain containing protein	duf 4336 domain containing protein
reproductive	RNA.HOG0019658	RNA.HOG0013477	0.834178	2.20413e-07	0.210572	0.239497	-3.5197	0.000432038	0.0482668	+/0	-0.623607	0.623607	TRUE	s adenosyl l methionine dependent methyltransferase	ribulose phosphate 3 epimerase
reproductive	RNA.HOG0010621	RNA.HOG0021840	-0.298561	0.147147	0.591526	0.000288473	3.51969	0.000432048	0.0482673	0/+	0.890087	0.890087	TRUE	serine threonine protein kinase	dna directed rna polymerase subunit
reproductive	RNA.HOG0015958	RNA.HOG0020958	-0.618365	0.000985577	0.259522	0.144708	3.51969	0.000432046	0.0482673	-/0	0.877887	0.877887	TRUE	hma domain containing protein	acyl coa binding domain containing protein
reproductive	RNA.HOG0013931	RNA.HOG0021845	-0.675393	0.000211804	0.165807	0.356441	3.51969	0.000432058	0.0482681	-/0	0.841201	0.841201	TRUE	nadh ubiquinone reductase non electrogenic	helicase atp binding domain containing protein|atp dependent helicase c terminal domain containing protein
reproductive	RNA.HOG0011133	RNA.HOG0026133	0.664824	0.000288535	-0.184403	0.304273	-3.51968	0.000432061	0.0482681	+/0	-0.849227	0.849227	TRUE	nab domain containing protein	serine arginine repetitive matrix protein isoform x2
reproductive	RNA.HOG0017901	RNA.HOG0021938	-0.415973	0.0386236	0.496864	0.00326711	3.51968	0.000432065	0.0482683	-/+	0.912837	0.912837	TRUE	dna replication complex gins protein psf	btb poz domain containing protein
reproductive	RNA.HOG0015751	RNA.HOG0024604	-0.452521	0.0231277	0.462179	0.00677156	3.51968	0.000432073	0.0482689	-/+	0.9147	0.9147	TRUE	amidohydrolase domain containing protein	rin pathogenic type iii effector avirulence factor avr cleavage site domain containing protein
reproductive	RNA.HOG0019903	RNA.HOG0025652	-0.520433	0.00765211	0.389329	0.0251248	3.51967	0.000432081	0.0482695	-/+	0.909762	0.909762	TRUE	prolyl endopeptidase	sam dependent mtase drm type domain containing protein
reproductive	RNA.HOG0022094	RNA.HOG0017000	-0.697915	0.000105022	0.124074	0.491495	3.51966	0.000432094	0.0482706	-/0	0.821989	0.821989	TRUE	plant ubx domain containing protein|duf 4220 domain containing protein	pentatricopeptide repeat containing protein
reproductive	RNA.HOG0014139	RNA.HOG0019203	-0.545504	0.00479678	0.359212	0.0400687	3.51966	0.000432107	0.0482711	-/+	0.904716	0.904716	TRUE	duf 1230 family protein	cap gly domain containing protein
reproductive	RNA.HOG0020596	RNA.HOG0021014	0.310367	0.131054	-0.582995	0.000370247	-3.51966	0.000432107	0.0482711	0/-	-0.893361	0.893361	TRUE	protein trichome birefringence	inositol 3 kinase
reproductive	RNA.HOG0012687	RNA.HOG0011306	-0.639504	0.000577629	0.226601	0.204761	3.51966	0.000432106	0.0482711	-/0	0.866106	0.866106	TRUE	soluble starch synthase 2 1 chloroplastic amyloplastic	dagkc domain containing protein
reproductive	RNA.HOG0016573	RNA.HOG0007962	0.850464	7.30441e-08	0.263521	0.138399	-3.51965	0.00043211	0.0482712	+/0	-0.586943	0.586943	TRUE	v type proton atpase subunit a	methyltransferase protein
reproductive	RNA.HOG0012675	RNA.HOG0021972	-0.646632	0.0004781	0.215039	0.229444	3.51965	0.000432119	0.0482716	-/0	0.86167	0.86167	TRUE	tpx central domain containing protein	unknown protein
reproductive	RNA.HOG0022965	RNA.HOG0009194	0.792169	2.37277e-06	0.089056	0.622123	-3.51965	0.000432117	0.0482716	+/0	-0.703113	0.703113	TRUE	major facilitator superfamily mfs profile domain containing protein	katanin p80 wd repeat containing subunit b1 homolog
reproductive	RNA.HOG0023880	RNA.HOG0018110	0.489749	0.0129556	-0.423706	0.0140044	-3.51963	0.000432157	0.0482755	+/-	-0.913455	0.913455	TRUE	c2 domain containing protein	duf 3700 domain containing protein
reproductive	RNA.HOG0018043	RNA.HOG0023787	-0.481896	0.0147161	0.432102	0.0120325	3.51962	0.000432159	0.0482755	-/+	0.913998	0.913998	TRUE	heat stress transcription factor a 5 protein	mitochondrial processing peptidase subunit alpha
reproductive	RNA.HOG0021098	RNA.HOG0016578	0.453705	0.0227263	-0.460991	0.00693381	-3.51961	0.000432188	0.0482763	+/-	-0.914696	0.914696	TRUE	cbl interacting protein kinase	abc transporter g family member
reproductive	RNA.HOG0018133	RNA.HOG0019669	0.52228	0.00740209	-0.38716	0.0260191	-3.51961	0.000432187	0.0482763	+/-	-0.90944	0.90944	TRUE	secreted protein	haloacid dehalogenase hydrolase family protein
reproductive	RNA.HOG0020052	RNA.HOG0019248	0.569627	0.00295582	-0.328328	0.0621163	-3.5196	0.000432193	0.0482763	+/0	-0.897955	0.897955	TRUE	phd type domain containing protein	dna directed rna polymerase i subunit rpa
reproductive	RNA.HOG0023937	RNA.HOG0019563	0.594487	0.0017249	-0.294373	0.0963282	-3.51961	0.000432186	0.0482763	+/0	-0.88886	0.88886	TRUE	phytocyanin domain containing protein	ring type domain containing protein
reproductive	RNA.HOG0019228	RNA.HOG0012916	0.292918	0.155317	-0.595516	0.000256074	-3.51961	0.000432184	0.0482763	0/-	-0.888434	0.888434	TRUE	s54 rhomboid domain containing protein	rab gtpase activating protein catalytic subunit
reproductive	RNA.HOG0021445	RNA.HOG0006902	0.280281	0.174767	-0.60433	0.000195721	-3.51962	0.000432171	0.0482763	0/-	-0.884611	0.884611	TRUE	bacterial surface antigen d15 domain containing protein	cral trio domain containing protein
reproductive	RNA.HOG0019776	RNA.HOG0019680	0.621178	0.000919957	-0.255236	0.1517	-3.51961	0.000432179	0.0482763	+/0	-0.876414	0.876414	TRUE	gtd binding domain containing protein	chaperone dnaj domain containing protein
reproductive	RNA.HOG0015731	RNA.HOG0016589	-0.700463	9.66273e-05	0.119145	0.508993	3.5196	0.000432192	0.0482763	-/0	0.819609	0.819609	TRUE	polycomb group protein fie	of sucrose transport protein sut
reproductive	RNA.HOG0021038	RNA.HOG0018019	0.748049	1.71444e-05	-0.0194121	0.914611	-3.51961	0.000432183	0.0482763	+/0	-0.767461	0.767461	TRUE	tlc domain containing protein	pectate lyase superfamily protein domain containing
reproductive	RNA.HOG0018940	RNA.HOG0020497	-0.775039	5.38577e-06	-0.0448685	0.804184	3.51961	0.000432181	0.0482763	-/0	0.73017	0.73017	TRUE	50s ribosomal protein l34 chloroplastic	rna polymerase ii c terminal domain phosphatase
reproductive	RNA.HOG0022841	RNA.HOG0013257	-0.680982	0.000178965	0.155701	0.386906	3.5196	0.000432204	0.0482772	-/0	0.836684	0.836684	TRUE	fas domain containing protein	amino acid transporter transmembrane domain containing protein
reproductive	RNA.HOG0020302	RNA.HOG0022778	0.460541	0.020518	-0.454154	0.00793318	-3.51959	0.000432217	0.0482784	+/-	-0.914695	0.914695	TRUE	quality protein peptidyl prolyl cis trans isomerase	fas domain containing protein
reproductive	RNA.HOG0011415	RNA.HOG0019009	0.345671	0.0905504	-0.556258	0.000775421	-3.51958	0.00043223	0.0482793	0/-	-0.901929	0.901929	TRUE	myb transcription factor|transcription factor mybs	proline rich family protein
reproductive	RNA.HOG0022483	RNA.HOG0012687	-0.720022	4.95025e-05	0.0800546	0.657868	3.51958	0.00043223	0.0482793	-/0	0.800077	0.800077	TRUE	abc transporter member protein	soluble starch synthase 2 1 chloroplastic amyloplastic
reproductive	RNA.HOG0026594	RNA.HOG0018899	-0.516597	0.00819426	0.393747	0.0233809	3.51957	0.000432251	0.0482794	-/+	0.910344	0.910344	TRUE	duf 4005 domain containing protein	pb domain containing protein
reproductive	RNA.HOG0022878	RNA.HOG0021134	-0.57589	0.00259105	0.319979	0.0694736	3.51957	0.000432246	0.0482794	-/0	0.895869	0.895869	TRUE	expansin eg domain containing protein	ribosomal rna processing protein
reproductive	RNA.HOG0019658	RNA.HOG0020452	0.596364	0.00165324	-0.291706	0.0995262	-3.51957	0.000432247	0.0482794	+/0	-0.888069	0.888069	TRUE	s adenosyl l methionine dependent methyltransferase	of sucrose transport protein sut
reproductive	RNA.HOG0022169	RNA.HOG0019142	0.659172	0.000338756	-0.194074	0.279159	-3.51957	0.000432249	0.0482794	+/0	-0.853245	0.853245	TRUE	30s ribosomal protein s6	protein root uvb sensitive 1 chloroplastic
reproductive	RNA.HOG0023844	RNA.HOG0016602	-0.660405	0.000327188	0.191972	0.2845	3.51957	0.00043224	0.0482794	-/0	0.852377	0.852377	TRUE	amidase domain containing protein	protein tssc
reproductive	RNA.HOG0020951	RNA.HOG0019648	-0.671555	0.000237301	0.172599	0.336798	3.51957	0.000432241	0.0482794	-/0	0.844155	0.844155	TRUE	ankyrin repeat family protein	cyclin domain containing protein
reproductive	RNA.HOG0016334	RNA.HOG0014947	0.50986	0.00922364	-0.401446	0.0205813	-3.51956	0.000432258	0.0482796	+/-	-0.911306	0.911306	TRUE	long chain alcohol oxidase	protein serine threonine phosphatase
reproductive	RNA.HOG0010874	RNA.HOG0020995	-0.7005	9.65113e-05	0.119064	0.509286	3.51956	0.000432258	0.0482796	-/0	0.819564	0.819564	TRUE	kinesin protein kin	protein reticulata 1 chloroplastic
reproductive	RNA.HOG0018007	RNA.HOG0016745	0.713515	6.22101e-05	-0.0933299	0.605438	-3.51956	0.00043227	0.0482801	+/0	-0.806845	0.806845	TRUE	pentatricopeptide repeat containing protein	dna directed rna polymerase iii subunit
reproductive	RNA.HOG0023290	RNA.HOG0019363	0.58273	0.00223713	-0.310703	0.0784281	-3.51955	0.000432277	0.0482806	+/0	-0.893433	0.893433	TRUE	protein dcl chloroplastic	acid phosphatase
reproductive	RNA.HOG0023707	RNA.HOG0019068	-0.710237	6.96375e-05	0.0999112	0.580124	3.51955	0.000432281	0.0482808	-/0	0.810149	0.810149	TRUE	acyl transferase	tetrahydrofolate dehydrogenase cyclohydrolase domain containing protein
reproductive	RNA.HOG0022581	RNA.HOG0015175	-0.517099	0.00812155	0.393161	0.0236066	3.51953	0.000432305	0.0482823	-/+	0.910259	0.910259	TRUE	pentatricopeptide repeat containing protein	aaa+ atpase domain containing protein
reproductive	RNA.HOG0023436	RNA.HOG0021303	0.548582	0.00451828	-0.35535	0.0424181	-3.51954	0.000432302	0.0482823	+/-	-0.903932	0.903932	TRUE	alpha l arabinofuranosidase	serine aminopeptidase s33 domain containing protein
reproductive	RNA.HOG0010916	RNA.HOG0011787	0.638059	0.00059987	-0.228884	0.200112	-3.51954	0.000432302	0.0482823	+/0	-0.866943	0.866943	TRUE	protein rft homolog	duf 4408 domain containing protein
reproductive	RNA.HOG0024242	RNA.HOG0013348	-0.795235	2.03273e-06	-0.0973021	0.590103	3.51953	0.000432306	0.0482823	-/0	0.697933	0.697933	TRUE	pentatricopeptide repeat containing protein	methyltransferase type domain containing protein
reproductive	RNA.HOG0020902	RNA.HOG0014045	-0.612837	0.00112636	0.267762	0.131932	3.51953	0.000432312	0.0482824	-/0	0.880599	0.880599	TRUE	ab hydrolase domain containing protein	peptidyl prolyl cis trans isomerase cyp
reproductive	RNA.HOG0021983	RNA.HOG0019247	0.697064	0.000107967	-0.125669	0.485897	-3.51953	0.000432312	0.0482824	+/0	-0.822733	0.822733	TRUE	pentatricopeptide repeat containing protein	pre mrna factor protein
reproductive	RNA.HOG0014869	RNA.HOG0013885	0.463032	0.0197582	-0.451624	0.00833289	-3.51953	0.000432316	0.0482826	+/-	-0.914656	0.914656	TRUE	heat shock kda protein	orysj protein disulfide isomerase
reproductive	RNA.HOG0014267	RNA.HOG0022948	-0.553997	0.00406156	0.348532	0.0468356	3.51952	0.000432327	0.0482827	-/+	0.902528	0.902528	TRUE	arath at hook motif nuclear localized protein	arabinogalactan protein
reproductive	RNA.HOG0020688	RNA.HOG0018865	-0.593464	0.00176507	0.295795	0.0946563	3.51952	0.000432324	0.0482827	-/0	0.889259	0.889259	TRUE	gata type transcription activator n terminal domain containing protein	dyw domain containing protein
reproductive	RNA.HOG0015833	RNA.HOG0023747	-0.631735	0.000706131	0.238893	0.180602	3.51951	0.00043234	0.0482827	-/0	0.870628	0.870628	TRUE	phosphosulfolactate synthase	unknown protein
reproductive	RNA.HOG0023833	RNA.HOG0021247	0.635842	0.000635432	-0.232411	0.193078	-3.51951	0.00043234	0.0482827	+/0	-0.868252	0.868252	TRUE	heme peroxidase protein	proline rich receptor protein kinase perk
reproductive	RNA.HOG0014179	RNA.HOG0014565	-0.637296	0.000611899	0.230097	0.197674	3.51952	0.000432332	0.0482827	-/0	0.867393	0.867393	TRUE	fibronectin type iii domain containing protein	nucleolar protein
reproductive	RNA.HOG0012748	RNA.HOG0011505	0.641808	0.000543662	-0.222854	0.212551	-3.51951	0.000432338	0.0482827	+/0	-0.864661	0.864661	TRUE	auxin responsive protein iaa	duf 936 domain containing protein
reproductive	RNA.HOG0018545	RNA.HOG0010362	0.649043	0.00044799	-0.211037	0.238435	-3.51952	0.000432333	0.0482827	+/0	-0.86008	0.86008	TRUE	mlo protein	cell division cycle protein homolog b
reproductive	RNA.HOG0021982	RNA.HOG0014111	0.681096	0.000178347	-0.155474	0.387608	-3.51952	0.000432329	0.0482827	+/0	-0.83657	0.83657	TRUE	replication protein a kda dna binding subunit	duf 255 domain containing protein
reproductive	RNA.HOG0016730	RNA.HOG0022602	-0.0772351	0.713654	0.721376	2.17285e-06	3.51951	0.000432345	0.0482827	0/+	0.798611	0.798611	TRUE	dj pfpi domain containing protein	fungal lipase domain containing protein
reproductive	RNA.HOG0016248	RNA.HOG0018381	0.817603	6.04658e-07	0.160252	0.373006	-3.51951	0.000432342	0.0482827	+/0	-0.657351	0.657351	TRUE	porr domain containing protein	e2f dp family winged helix dna binding domain containing protein
reproductive	RNA.HOG0017574	RNA.HOG0005024	-0.592976	0.00178448	0.296476	0.0938629	3.5195	0.000432354	0.0482832	-/0	0.889453	0.889453	TRUE	helicase atp binding domain containing protein	protein lnk
reproductive	RNA.HOG0022979	RNA.HOG0012654	0.676493	0.000204959	-0.163789	0.362408	-3.5195	0.000432354	0.0482832	+/0	-0.840281	0.840281	TRUE	heavy metal associated isoprenylated plant protein	adp ribosylation factor gtpase activating protein agd isoform x3
reproductive	RNA.HOG0014092	RNA.HOG0017997	0.57255	0.0027805	-0.324426	0.0654745	-3.5195	0.000432368	0.0482844	+/0	-0.896976	0.896976	TRUE	nucleoside phosphorylase domain containing protein	protein kinase domain containing
reproductive	RNA.HOG0020956	RNA.HOG0018435	0.659898	0.000331907	-0.192816	0.282346	-3.51949	0.000432373	0.0482847	+/0	-0.852714	0.852714	TRUE	abc transporter b family member|abc transporter b family member 29	crib domain containing protein
reproductive	RNA.HOG0019176	RNA.HOG0009728	-0.387447	0.0556755	0.522009	0.00183415	3.51948	0.000432389	0.0482862	0/+	0.909456	0.909456	TRUE	two component response regulator orr	bzip domain containing protein
reproductive	RNA.HOG0023833	RNA.HOG0013359	-0.786054	3.20627e-06	-0.0730006	0.686414	3.51948	0.000432393	0.0482863	-/0	0.713053	0.713053	TRUE	heme peroxidase protein	tatd dnase
reproductive	RNA.HOG0014834	RNA.HOG0023495	-0.642608	0.000532277	0.221548	0.215312	3.51947	0.000432407	0.0482876	-/0	0.864156	0.864156	TRUE	serine threonine protein kinase nek	pppde domain containing protein
reproductive	RNA.HOG0016434	RNA.HOG0022364	-0.621865	0.000904511	0.25415	0.15351	3.51946	0.000432421	0.0482881	-/0	0.876015	0.876015	TRUE	general transcription factor 3c polypeptide	vesicle transport protein
reproductive	RNA.HOG0013893	RNA.HOG0020364	0.632793	0.00068729	-0.237217	0.183772	-3.51946	0.000432418	0.0482881	+/0	-0.870011	0.870011	TRUE	fe s metabolism associated domain containing protein	39s ribosomal protein l46
reproductive	RNA.HOG0015757	RNA.HOG0015386	-0.659141	0.000339047	0.194097	0.2791	3.51946	0.000432422	0.0482881	-/0	0.853238	0.853238	TRUE	transcription factor bhlh	ribosomal protein s24 s35 mitochondrial conserved domain containing
reproductive	RNA.HOG0021383	RNA.HOG0024509	0.732889	3.09173e-05	-0.0528957	0.770018	-3.51947	0.000432415	0.0482881	+/0	-0.785785	0.785785	TRUE	rin pathogenic type iii effector avirulence factor avr cleavage site domain containing protein	fungal lipase domain containing protein
reproductive	RNA.HOG0023852	RNA.HOG0021914	-0.268187	0.194912	0.612538	0.000151286	3.51946	0.000432427	0.0482884	0/+	0.880725	0.880725	TRUE	arath protein detoxification	alanine racemase n terminal domain containing protein
reproductive	RNA.HOG0014364	RNA.HOG0020045	-0.350723	0.0856281	0.55225	0.000861728	3.51945	0.000432444	0.0482887	0/+	0.902973	0.902973	TRUE	arath cysteine rich receptor protein kinase	duf 4220 domain containing protein
reproductive	RNA.HOG0016093	RNA.HOG0014920	-0.634212	0.000662718	0.234976	0.188072	3.51945	0.000432444	0.0482887	-/0	0.869188	0.869188	TRUE	expansin eg domain containing protein	4 coumarate coa ligase
reproductive	RNA.HOG0025752	RNA.HOG0015898	-0.205441	0.324537	0.652404	3.88499e-05	3.51945	0.00043245	0.0482887	0/+	0.857845	0.857845	TRUE	no apical meristem associated c terminal domain containing protein	thioredoxin domain containing protein
reproductive	RNA.HOG0017960	RNA.HOG0019426	0.190553	0.361565	-0.661214	2.80051e-05	-3.51944	0.000432452	0.0482887	0/-	-0.851767	0.851767	TRUE	nicalin	hemoglobin protein
reproductive	RNA.HOG0016933	RNA.HOG0015369	0.756431	1.21564e-05	-6.15978e-05	0.999729	-3.51945	0.000432444	0.0482887	+/0	-0.756492	0.756492	TRUE	elongator complex protein	abc transporter b family member
reproductive	RNA.HOG0013205	RNA.HOG0020932	-0.81768	6.01972e-07	-0.160494	0.372274	3.51945	0.000432438	0.0482887	-/0	0.657185	0.657185	TRUE	transglycosylase slt domain containing protein	dna mismatch repair proteins muts family domain containing protein
reproductive	RNA.HOG0013924	RNA.HOG0006635	-0.833555	2.29396e-07	-0.208681	0.243839	3.51945	0.000432448	0.0482887	-/0	0.624873	0.624873	TRUE	methylenetetrahydrofolate reductase	importin n terminal domain containing protein
reproductive	RNA.HOG0013205	RNA.HOG0022923	0.851879	6.59573e-08	0.268349	0.131054	-3.51944	0.000432451	0.0482887	+/0	-0.58353	0.58353	TRUE	transglycosylase slt domain containing protein	f box protein
reproductive	RNA.HOG0022461	RNA.HOG0015836	0.777788	4.74473e-06	0.0518215	0.774568	-3.51944	0.000432457	0.0482889	+/0	-0.725966	0.725966	TRUE	ionotropic glutamate receptor domain containing protein	metallo beta lactamase domain containing protein
reproductive	RNA.HOG0015842	RNA.HOG0020829	-0.542484	0.00508388	0.362887	0.0379313	3.51943	0.000432469	0.0482897	-/+	0.905371	0.905371	TRUE	exocyst subunit exo family protein	65 kda microtubule associated protein
reproductive	RNA.HOG0014135	RNA.HOG0013373	0.682739	0.00016961	-0.152452	0.397012	-3.51943	0.000432469	0.0482897	+/0	-0.835191	0.835191	TRUE	subtilisin protease sbt	s1 motif domain containing protein
reproductive	RNA.HOG0021019	RNA.HOG0012839	0.542757	0.00505736	-0.36255	0.0381232	-3.51943	0.000432475	0.0482898	+/-	-0.905308	0.905308	TRUE	trigger factor protein tig chloroplastic	isoaspartyl peptidase l asparaginase
reproductive	RNA.HOG0005024	RNA.HOG0019239	-0.302229	0.142003	0.58885	0.000312193	3.51943	0.000432473	0.0482898	0/+	0.89108	0.89108	TRUE	protein lnk	thioredoxin domain containing protein
reproductive	RNA.HOG0014188	RNA.HOG0019662	0.60438	0.00137517	-0.280158	0.114304	-3.51942	0.000432486	0.0482899	+/0	-0.884538	0.884538	TRUE	pentacotripeptide repeat region of prorp domain containing protein	prostaglandin e synthase
reproductive	RNA.HOG0015895	RNA.HOG0014285	0.604928	0.00135773	-0.279361	0.115381	-3.51942	0.00043249	0.0482899	+/0	-0.884289	0.884289	TRUE	bifunctional aspartokinase homoserine dehydrogenase 1	myb domain containing protein
reproductive	RNA.HOG0013280	RNA.HOG0019138	-0.617322	0.00101091	0.261024	0.142315	3.51942	0.000432487	0.0482899	-/0	0.878346	0.878346	TRUE	hma domain containing protein	rna binding s4 domain containing protein
reproductive	RNA.HOG0010457	RNA.HOG0012279	-0.741116	2.25621e-05	0.0349076	0.847072	3.51942	0.000432486	0.0482899	-/0	0.776024	0.776024	TRUE	protein kinase domain containing	pentatricopeptide repeat containing protein|desiccation protein pcc
reproductive	RNA.HOG0011477	RNA.HOG0016401	0.777768	4.7492e-06	0.0517747	0.774766	-3.51943	0.000432482	0.0482899	+/0	-0.725993	0.725993	TRUE	abscisic acid 8 hydroxylase	myb domain containing protein
reproductive	RNA.HOG0020038	RNA.HOG0022136	0.663103	0.000303089	-0.187302	0.2966	-3.51941	0.000432501	0.0482908	+/0	-0.850405	0.850405	TRUE	trna guanine 15 transglycosylase domain containing protein	pentatricopeptide repeat containing protein
reproductive	RNA.HOG0019473	RNA.HOG0015488	0.725536	4.0588e-05	-0.0685256	0.70475	-3.51941	0.000432508	0.0482908	+/0	-0.794062	0.794062	TRUE	nuclear pore complex protein nup	aminopeptidase p n terminal domain containing protein
reproductive	RNA.HOG0020607	RNA.HOG0026113	0.798153	1.75025e-06	0.105243	0.55997	-3.51941	0.000432508	0.0482908	+/0	-0.69291	0.69291	TRUE	brct domain containing protein	histone h2a 2 1
reproductive	RNA.HOG0014287	RNA.HOG0020924	-0.849468	7.84345e-08	-0.260242	0.143557	3.51941	0.000432507	0.0482908	-/0	0.589225	0.589225	TRUE	dynamin type g domain containing protein	o fucosyltransferase family protein
reproductive	RNA.HOG0012697	RNA.HOG0020737	0.538503	0.00548449	-0.367754	0.0352435	-3.5194	0.000432517	0.0482909	+/-	-0.906257	0.906257	TRUE	hexosyltransferase	lrat domain containing protein
reproductive	RNA.HOG0019409	RNA.HOG0014572	0.557918	0.00375572	-0.343507	0.0503203	-3.51941	0.000432514	0.0482909	+/0	-0.901425	0.901425	TRUE	gly domain containing protein|pentatricopeptide repeat containing protein	organelle rrm domain containing protein 2 mitochondrial
reproductive	RNA.HOG0019217	RNA.HOG0014077	0.629313	0.000750941	-0.242651	0.173636	-3.5194	0.00043252	0.0482909	+/0	-0.871964	0.871964	TRUE	pectate lyase protein	cytochrome b c1 complex subunit 7 1
reproductive	RNA.HOG0013403	RNA.HOG0018871	-0.210251	0.313085	0.6495	4.31775e-05	3.5194	0.000432518	0.0482909	0/+	0.859751	0.859751	TRUE	calmodulin lysine n methyltransferase	phd type domain containing protein
reproductive	RNA.HOG0017960	RNA.HOG0019396	-0.509384	0.00930026	0.401947	0.0204095	3.5194	0.000432527	0.0482914	-/+	0.911331	0.911331	TRUE	nicalin	borealin c terminal domain containing protein
reproductive	RNA.HOG0021243	RNA.HOG0021121	-0.366136	0.0718522	0.539827	0.00118533	3.5194	0.00043253	0.0482914	0/+	0.905964	0.905964	TRUE	c2 and gram domain containing protein	zinc finger protein zat
reproductive	RNA.HOG0020564	RNA.HOG0021028	-0.639302	0.000580702	0.226855	0.20424	3.51939	0.000432542	0.0482925	-/0	0.866157	0.866157	TRUE	protein brick	ddt domain containing protein
reproductive	RNA.HOG0022326	RNA.HOG0022072	-0.410528	0.0415088	0.50173	0.00293162	3.51938	0.000432557	0.0482932	-/+	0.912257	0.912257	TRUE	transducin wd repeat superfamily protein	double stranded rna binding protein
reproductive	RNA.HOG0026042	RNA.HOG0016530	0.515055	0.00842095	-0.395476	0.0227265	-3.51938	0.000432559	0.0482932	+/-	-0.910531	0.910531	TRUE	rna polymerase subunit h rpb c terminal domain containing protein	myb transcription factor|arath transcription factor myb
reproductive	RNA.HOG0010325	RNA.HOG0024298	-0.117941	0.574471	0.701053	5.52204e-06	3.51938	0.000432557	0.0482932	0/+	0.818994	0.818994	TRUE	pectate lyase	nab domain containing protein
reproductive	RNA.HOG0015187	RNA.HOG0014028	0.711547	6.65821e-05	-0.0972437	0.590327	-3.51938	0.000432554	0.0482932	+/0	-0.80879	0.80879	TRUE	e3 ubiquitin protein ligase drip	duf 3741 domain containing protein
reproductive	RNA.HOG0012701	RNA.HOG0017901	-0.443715	0.026296	0.470732	0.00569648	3.51937	0.000432578	0.0482948	-/+	0.914447	0.914447	TRUE	binding x8 domain containing protein	dna replication complex gins protein psf
reproductive	RNA.HOG0012353	RNA.HOG0025557	0.489424	0.0130248	-0.423996	0.0139319	-3.51937	0.000432579	0.0482948	+/-	-0.913421	0.913421	TRUE	dyw domain containing protein	pentatricopeptide repeat containing protein
reproductive	RNA.HOG0015810	RNA.HOG0020315	0.599055	0.00155495	-0.287817	0.104331	-3.51936	0.000432581	0.0482948	+/0	-0.886872	0.886872	TRUE	thioredoxin fold domain containing protein chloroplastic	choline transporter protein
reproductive	RNA.HOG0022951	RNA.HOG0025114	0.515575	0.00834384	-0.394875	0.0229525	-3.51936	0.000432584	0.0482948	+/-	-0.91045	0.91045	TRUE	sam dependent mtase rsmb nop type domain containing protein	pentatricopeptide repeat containing protein
reproductive	RNA.HOG0022596	RNA.HOG0013981	-0.741279	2.24193e-05	0.0345283	0.848715	3.51936	0.000432593	0.0482955	-/0	0.775807	0.775807	TRUE	ring h2 finger protein atl	cysteine synthase chloroplastic
reproductive	RNA.HOG0018139	RNA.HOG0018414	0.508249	0.00948505	-0.403218	0.019978	-3.51935	0.000432606	0.0482966	+/-	-0.911468	0.911468	TRUE	poly [adp ribose] polymerase 2	pentacotripeptide repeat domain containing protein
reproductive	RNA.HOG0023885	RNA.HOG0016249	-0.256578	0.215693	0.620249	0.000117999	3.51934	0.000432616	0.0482974	0/+	0.876827	0.876827	TRUE	cation transporter hkt 1	formin protein
reproductive	RNA.HOG0011554	RNA.HOG0011100	-0.384947	0.0574115	0.524114	0.00174406	3.51934	0.00043262	0.0482976	0/+	0.909062	0.909062	TRUE	prp splicing factor n terminal domain containing protein	lactoylglutathione lyase
reproductive	RNA.HOG0019203	RNA.HOG0020434	0.486212	0.0137257	-0.427441	0.0130962	-3.51933	0.00043263	0.0482976	+/-	-0.913652	0.913652	TRUE	cap gly domain containing protein	cytochrome b5 heme binding domain containing protein
reproductive	RNA.HOG0016358	RNA.HOG0021879	0.545934	0.00475701	-0.3586	0.0404337	-3.51934	0.000432626	0.0482976	+/-	-0.904534	0.904534	TRUE	conserved oligomeric golgi complex subunit	protein lhcp translocation defect
reproductive	RNA.HOG0014092	RNA.HOG0021184	0.555969	0.00390517	-0.345978	0.0485814	-3.51933	0.000432633	0.0482976	+/-	-0.901948	0.901948	TRUE	nucleoside phosphorylase domain containing protein	pra family protein
reproductive	RNA.HOG0017671	RNA.HOG0014313	-0.647352	0.000468927	0.213773	0.232262	3.51934	0.000432629	0.0482976	-/0	0.861125	0.861125	TRUE	pentatricopeptide repeat containing protein	rab gap tbc domain containing protein
reproductive	RNA.HOG0018174	RNA.HOG0013179	-0.742238	2.15945e-05	0.0323946	0.857966	3.51934	0.000432624	0.0482976	-/0	0.774632	0.774632	TRUE	duf 1677 family protein	non specific serine threonine protein kinase
reproductive	RNA.HOG0013434	RNA.HOG0018441	0.0611338	0.771593	-0.72902	1.49793e-06	-3.51931	0.000432663	0.0483006	0/-	-0.790154	0.790154	TRUE	abc transporter domain containing protein	unknown protein
reproductive	RNA.HOG0013393	RNA.HOG0017519	-0.546056	0.0047458	0.358443	0.040528	3.51931	0.000432666	0.0483007	-/+	0.904499	0.904499	TRUE	bhlh transcription factor	fringe protein
reproductive	RNA.HOG0014916	RNA.HOG0016679	-0.399018	0.0481668	0.511944	0.00232314	3.51931	0.000432674	0.0483012	-/+	0.910962	0.910962	TRUE	potassium channel kat	methyltransferase type domain containing protein
reproductive	RNA.HOG0003420	RNA.HOG0016861	0.57545	0.00261536	-0.320503	0.0689933	-3.5193	0.000432681	0.0483017	+/0	-0.895952	0.895952	TRUE	histidine kinase hsp atpase domain containing protein	protein dcl chloroplastic
reproductive	RNA.HOG0015757	RNA.HOG0021381	0.563576	0.00334888	-0.336181	0.0557684	-3.5193	0.000432684	0.0483018	+/0	-0.899757	0.899757	TRUE	transcription factor bhlh	duf 4408 domain containing protein
reproductive	RNA.HOG0021880	RNA.HOG0017489	-0.200678	0.336123	0.655224	3.50255e-05	3.5193	0.000432693	0.0483021	0/+	0.855902	0.855902	TRUE	photosystem ii d1 processing protein psb h2 chloroplastic	hexokinase
reproductive	RNA.HOG0013560	RNA.HOG0016267	0.705996	8.04023e-05	-0.108257	0.548722	-3.5193	0.000432692	0.0483021	+/0	-0.814253	0.814253	TRUE	bzip transcription factor tga	protein jason
reproductive	RNA.HOG0021786	RNA.HOG0017722	-0.399637	0.0477887	0.511396	0.00235276	3.51929	0.000432711	0.0483021	-/+	0.911033	0.911033	TRUE	aminomethyltransferase	hydroxymethylglutaryl coa lyase mitochondrial
reproductive	RNA.HOG0011911	RNA.HOG0022464	-0.535135	0.00584372	0.37181	0.033124	3.51929	0.000432711	0.0483021	-/+	0.906945	0.906945	TRUE	kinesin protein kin	bifunctional inhibitor plant lipid transfer protein seed storage helical domain containing
reproductive	RNA.HOG0026029	RNA.HOG0016022	-0.343981	0.0922439	0.557523	0.000749819	3.51928	0.000432724	0.0483021	0/+	0.901504	0.901504	TRUE	polycomb protein vefs box domain containing	ring type domain containing protein
reproductive	RNA.HOG0014643	RNA.HOG0010636	0.56444	0.00329017	-0.335051	0.056649	-3.51928	0.000432721	0.0483021	+/0	-0.899491	0.899491	TRUE	ring type domain containing protein	auxin response factor|arath auxin response factor
reproductive	RNA.HOG0015930	RNA.HOG0025519	0.333293	0.103506	-0.56579	0.000600063	-3.51929	0.000432696	0.0483021	0/-	-0.899083	0.899083	TRUE	set domain containing protein	arath peptide methionine sulfoxide reductase
reproductive	RNA.HOG0021322	RNA.HOG0023212	-0.585779	0.00209322	0.306444	0.082826	3.51928	0.000432728	0.0483021	-/0	0.892223	0.892223	TRUE	leucine rich repeat receptor kinase protein	wrky domain containing protein
reproductive	RNA.HOG0021208	RNA.HOG0019203	0.611525	0.00116222	-0.269644	0.129134	-3.51928	0.000432719	0.0483021	+/0	-0.881169	0.881169	TRUE	gdsl esterase lipase	cap gly domain containing protein
reproductive	RNA.HOG0009733	RNA.HOG0010418	0.646138	0.000484481	-0.215748	0.227874	-3.51928	0.000432725	0.0483021	+/0	-0.861886	0.861886	TRUE	phosphomethylpyrimidine synthase chloroplastic	quality protein qwrf motif containing|arath qwrf motif containing protein
reproductive	RNA.HOG0021412	RNA.HOG0017877	0.659474	0.000335891	-0.193484	0.280651	-3.51929	0.000432705	0.0483021	+/0	-0.852957	0.852957	TRUE	pentatricopeptide repeat containing protein	pentatricopeptide repeat containing protein
reproductive	RNA.HOG0015973	RNA.HOG0009611	0.147526	0.481601	-0.685397	1.07696e-05	-3.51928	0.000432718	0.0483021	0/-	-0.832923	0.832923	TRUE	bifunctional nuclease	hva protein
reproductive	RNA.HOG0019620	RNA.HOG0014130	0.730401	3.39319e-05	-0.0581808	0.747749	-3.51928	0.000432715	0.0483021	+/0	-0.788582	0.788582	TRUE	secreted protein	protein kinase domain containing|nuclear pore complex protein nup
reproductive	RNA.HOG0022788	RNA.HOG0016761	-0.76595	8.0897e-06	-0.0226175	0.900576	3.51928	0.000432724	0.0483021	-/0	0.743332	0.743332	TRUE	cbs domain containing protein	u3 snornp associated protein emb
reproductive	RNA.HOG0003121	RNA.HOG0020803	0.862504	2.95979e-08	0.305165	0.0841841	-3.51929	0.000432711	0.0483021	+/0	-0.557339	0.557339	TRUE	phosphoglycerate kinase 1	mip family domain containing protein
reproductive	RNA.HOG0020526	RNA.HOG0020452	0.591574	0.00184137	-0.298384	0.0916687	-3.51926	0.000432748	0.0483027	+/0	-0.889958	0.889958	TRUE	gdsl esterase lipase	of sucrose transport protein sut
reproductive	RNA.HOG0014188	RNA.HOG0019864	0.633682	0.000671808	-0.235764	0.186552	-3.51926	0.000432744	0.0483027	+/0	-0.869446	0.869446	TRUE	pentacotripeptide repeat region of prorp domain containing protein	dof zinc finger protein
reproductive	RNA.HOG0020947	RNA.HOG0012975	0.63804	0.000600172	-0.228844	0.200194	-3.51927	0.000432738	0.0483027	+/0	-0.866884	0.866884	TRUE	atp synthase gamma chain 1 chloroplastic	protein trichome birefringence
reproductive	RNA.HOG0013359	RNA.HOG0020642	-0.661275	0.00031924	0.190401	0.288535	3.51927	0.000432741	0.0483027	-/0	0.851676	0.851676	TRUE	tatd dnase	alpha mannosyl glycoprotein 2 beta n acetylglucosaminyltransferase
reproductive	RNA.HOG0020731	RNA.HOG0016294	-0.674926	0.000214773	0.166526	0.35433	3.51926	0.00043275	0.0483027	-/0	0.841452	0.841452	TRUE	orysj protein tab homolog chloroplastic	sam dependent mtase rsmb nop type domain containing protein
reproductive	RNA.HOG0016036	RNA.HOG0020803	0.678694	0.000191826	-0.15976	0.374493	-3.51927	0.000432739	0.0483027	+/0	-0.838454	0.838454	TRUE	eukaryotic translation initiation factor 4g 1	mip family domain containing protein
reproductive	RNA.HOG0024275	RNA.HOG0010836	0.841237	1.38642e-07	0.233192	0.191543	-3.51926	0.000432752	0.0483027	+/0	-0.608045	0.608045	TRUE	remorin protein	phospholipid transporting atpase
reproductive	RNA.HOG0017877	RNA.HOG0016881	0.647579	0.000466069	-0.213379	0.233146	-3.51925	0.000432761	0.0483029	+/0	-0.860957	0.860957	TRUE	pentatricopeptide repeat containing protein	cyclin domain containing protein
reproductive	RNA.HOG0005524	RNA.HOG0019654	-0.675658	0.000210138	0.165217	0.35818	3.51926	0.000432757	0.0483029	-/0	0.840875	0.840875	TRUE	glucose phosphate 1 dehydrogenase 2 chloroplastic	rrm domain containing protein
reproductive	RNA.HOG0012837	RNA.HOG0012385	0.718423	5.2392e-05	-0.0832546	0.64507	-3.51925	0.000432761	0.0483029	+/0	-0.801678	0.801678	TRUE	transcription factor bhlh	peptidyl prolyl cis trans isomerase cyp
reproductive	RNA.HOG0020630	RNA.HOG0017738	-0.567314	0.00310119	0.331284	0.0596635	3.51924	0.000432781	0.0483048	-/0	0.898598	0.898598	TRUE	thioredoxin domain containing protein	geranylgeranyl transferase type subunit beta
reproductive	RNA.HOG0023828	RNA.HOG0023191	0.753113	1.39512e-05	-0.00771231	0.966023	-3.51924	0.000432792	0.0483055	+/0	-0.760825	0.760825	TRUE	protein kinase domain containing	photosystem ii repair protein psb h1 chloroplastic
reproductive	RNA.HOG0016854	RNA.HOG0019577	0.758064	1.13509e-05	0.00382562	0.983143	-3.51924	0.00043279	0.0483055	+/0	-0.754238	0.754238	TRUE	adenylate kinase 1	calmodulin binding protein
reproductive	RNA.HOG0021475	RNA.HOG0016705	-0.498134	0.0112716	0.41447	0.0164794	3.51922	0.000432813	0.0483072	-/+	0.912604	0.912604	TRUE	binding x8 domain containing protein	mitochondrial import receptor subunit tom protein
reproductive	RNA.HOG0012389	RNA.HOG0017931	0.371633	0.0673727	-0.535266	0.00132848	-3.51921	0.000432829	0.0483072	0/-	-0.9069	0.9069	TRUE	glycosyltransferase family n terminal domain containing protein	cp type g domain containing protein
reproductive	RNA.HOG0026119	RNA.HOG0010549	0.548149	0.00455662	-0.355813	0.0421308	-3.51922	0.000432822	0.0483072	+/-	-0.903962	0.903962	TRUE	aquaporin pip	protein spiral
reproductive	RNA.HOG0020936	RNA.HOG0021901	-0.560165	0.00358942	0.340573	0.0524494	3.51921	0.000432834	0.0483072	-/0	0.900737	0.900737	TRUE	rhodanese domain containing protein 11	complex lyr protein domain containing
reproductive	RNA.HOG0016804	RNA.HOG0016656	-0.672531	0.000230581	0.170775	0.342008	3.51921	0.000432832	0.0483072	-/0	0.843305	0.843305	TRUE	pentatricopeptide repeat containing protein	duf 538 domain containing protein
reproductive	RNA.HOG0017834	RNA.HOG0009438	0.683552	0.000165424	-0.150902	0.401886	-3.51922	0.000432823	0.0483072	+/0	-0.834454	0.834454	TRUE	ap complex subunit zeta	interactor of constitutive active rops 2
reproductive	RNA.HOG0015788	RNA.HOG0013888	-0.720796	4.81549e-05	0.0783536	0.66471	3.51922	0.000432824	0.0483072	-/0	0.79915	0.79915	TRUE	cyclin dependent kinase f 3	pin domain containing protein
reproductive	RNA.HOG0019825	RNA.HOG0020407	-0.763553	8.97891e-06	-0.0168657	0.925779	3.51921	0.000432831	0.0483072	-/0	0.746687	0.746687	TRUE	arath zinc finger ccch domain containing protein	equilibrative nucleotide transporter
reproductive	RNA.HOG0022864	RNA.HOG0016933	-0.779167	4.44959e-06	-0.0553749	0.759548	3.51921	0.000432829	0.0483072	-/0	0.723792	0.723792	TRUE	rx n terminal domain containing protein	elongator complex protein
reproductive	RNA.HOG0019227	RNA.HOG0019442	-0.82484	3.94227e-07	-0.18191	0.310971	3.51922	0.000432823	0.0483072	-/0	0.642929	0.642929	TRUE	ubiquitin domain containing protein	ribosomal rna methyltransferase ftsj domain containing protein
reproductive	RNA.HOG0021970	RNA.HOG0019691	0.460814	0.0204337	-0.453788	0.00798994	-3.51918	0.000432883	0.0483073	+/-	-0.914602	0.914602	TRUE	duf 1685 domain containing protein	very long chain 3r 3 hydroxyacyl coa dehydratase
reproductive	RNA.HOG0010233	RNA.HOG0002965	-0.443197	0.0264927	0.471193	0.00564291	3.51918	0.000432878	0.0483073	-/+	0.914391	0.914391	TRUE	peptidase a1 domain containing protein	orysi peroxisomal s 2 hydroxy acid oxidase glo
reproductive	RNA.HOG0013378	RNA.HOG0015459	0.477204	0.0158586	-0.436948	0.0110049	-3.5192	0.000432858	0.0483073	+/-	-0.914151	0.914151	TRUE	duf 3741 domain protein	duf 4220 domain containing protein
reproductive	RNA.HOG0019657	RNA.HOG0016863	-0.407283	0.0433071	0.504597	0.00274828	3.51918	0.000432887	0.0483073	-/+	0.91188	0.91188	TRUE	motif domain containing protein	f1f0 atpase inhibitor protein
reproductive	RNA.HOG0013282	RNA.HOG0019627	0.535296	0.00582606	-0.37159	0.0332363	-3.51918	0.000432879	0.0483073	+/-	-0.906886	0.906886	TRUE	duf 1685 protein	dtmp kinase
reproductive	RNA.HOG0014513	RNA.HOG0014942	0.542709	0.00506209	-0.362553	0.0381219	-3.51919	0.000432861	0.0483073	+/-	-0.905261	0.905261	TRUE	quality protein pentatricopeptide repeat containing|pentatricopeptide repeat containing protein	pentatricopeptide repeat containing protein
reproductive	RNA.HOG0013325	RNA.HOG0018100	-0.562543	0.00342027	0.337495	0.0547584	3.51919	0.000432865	0.0483073	-/0	0.900038	0.900038	TRUE	at hook motif nuclear localized protein	arath nadh dehydrogenase [ubiquinone] beta subcomplex subunit
reproductive	RNA.HOG0024356	RNA.HOG0019163	-0.330679	0.10641	0.567766	0.000568451	3.5192	0.000432851	0.0483073	0/+	0.898445	0.898445	TRUE	mrna decapping enzyme protein	ubiquitinyl hydrolase
reproductive	RNA.HOG0019313	RNA.HOG0015944	-0.308597	0.133382	0.584202	0.00035755	3.5192	0.000432843	0.0483073	0/+	0.892799	0.892799	TRUE	pectinesterase protein	protein enhanced disease resistance c terminal domain containing
reproductive	RNA.HOG0015560	RNA.HOG0015003	0.596202	0.00165932	-0.291837	0.0993668	-3.51919	0.000432871	0.0483073	+/0	-0.888039	0.888039	TRUE	translation factor guf homolog mitochondrial	short chain dehydrogenase tic a chloroplastic
reproductive	RNA.HOG0020449	RNA.HOG0025564	0.617913	0.000996481	-0.260076	0.143823	-3.5192	0.000432845	0.0483073	+/0	-0.877989	0.877989	TRUE	aspergillus nuclease s1	e3 ubiquitin protein ligase rma
reproductive	RNA.HOG0014815	RNA.HOG0013992	-0.628603	0.000764547	0.243698	0.171729	3.51918	0.000432885	0.0483073	-/0	0.872301	0.872301	TRUE	j domain containing protein	nucleotide exchange factor fes domain containing protein
reproductive	RNA.HOG0011159	RNA.HOG0017161	0.635025	0.00064898	-0.233618	0.190711	-3.51918	0.000432884	0.0483073	+/0	-0.868643	0.868643	TRUE	protein wave	peroxisomal membrane protein pex
reproductive	RNA.HOG0015889	RNA.HOG0020805	-0.64452	0.000505899	0.218369	0.222138	3.5192	0.000432852	0.0483073	-/0	0.862889	0.862889	TRUE	ethylene receptor	s54 rhomboid domain containing protein
reproductive	RNA.HOG0012357	RNA.HOG0023823	-0.205393	0.324652	0.65239	3.88696e-05	3.51918	0.00043288	0.0483073	0/+	0.857783	0.857783	TRUE	cytochrome p450	duf 834 domain containing protein
reproductive	RNA.HOG0022501	RNA.HOG0014699	0.669095	0.000255024	-0.176826	0.324917	-3.51918	0.000432878	0.0483073	+/0	-0.84592	0.84592	TRUE	f box domain containing protein	nadh dehydrogenase [ubiquinone] beta subcomplex subunit 11 mitochondrial
reproductive	RNA.HOG0015762	RNA.HOG0022115	-0.715396	5.82718e-05	0.0894206	0.620693	3.5192	0.000432857	0.0483073	-/0	0.804816	0.804816	TRUE	nad p binding domain containing protein	pentatricopeptide repeat containing protein
reproductive	RNA.HOG0017225	RNA.HOG0022116	0.758244	1.12647e-05	0.00426594	0.981203	-3.51918	0.000432876	0.0483073	+/0	-0.753979	0.753979	TRUE	caffeoyl coa o methyltransferase	adp ribosylation factor 2
reproductive	RNA.HOG0020548	RNA.HOG0016840	-0.815575	6.79363e-07	-0.154405	0.390919	3.51919	0.000432863	0.0483073	-/0	0.66117	0.66117	TRUE	phospholipase a2 protein	6 phosphogluconate dehydrogenase nadp binding domain containing protein
reproductive	RNA.HOG0018904	RNA.HOG0013346	-0.381548	0.0598384	0.526964	0.0016283	3.51918	0.00043289	0.0483073	0/+	0.908513	0.908513	TRUE	syringolide induced protein	phosphatidic acid phosphatase type 2 haloperoxidase domain containing protein
reproductive	RNA.HOG0012654	RNA.HOG0016592	0.701596	9.30879e-05	-0.116828	0.517327	-3.51917	0.000432902	0.0483084	+/0	-0.818424	0.818424	TRUE	adp ribosylation factor gtpase activating protein agd isoform x3	thioredoxin domain containing protein
reproductive	RNA.HOG0022240	RNA.HOG0020786	-0.700411	9.67925e-05	0.119125	0.509066	3.51917	0.000432905	0.0483084	-/0	0.819537	0.819537	TRUE	50s ribosomal protein l12 1 chloroplastic	duf 506 family protein
reproductive	RNA.HOG0018447	RNA.HOG0022191	0.515101	0.00841406	-0.395371	0.0227658	-3.51916	0.000432917	0.0483089	+/-	-0.910472	0.910472	TRUE	sgnh hydrolase type esterase domain containing protein	auxin responsive protein saur
reproductive	RNA.HOG0013163	RNA.HOG0014089	0.326099	0.11164	-0.571227	0.000516618	-3.51916	0.000432915	0.0483089	0/-	-0.897326	0.897326	TRUE	duf 4220 domain containing protein	ddb and cul associated factor homolog
reproductive	RNA.HOG0014865	RNA.HOG0018962	0.725967	3.99554e-05	-0.0675503	0.708768	-3.51916	0.000432912	0.0483089	+/0	-0.793517	0.793517	TRUE	neurochondrin protein	cathepsin propeptide inhibitor domain containing protein
reproductive	RNA.HOG0020047	RNA.HOG0017557	-0.503474	0.0102967	0.408534	0.0182554	3.51916	0.000432921	0.048309	-/+	0.912007	0.912007	TRUE	shsp domain containing protein	nucleolar pre ribosomal associated protein c terminal domain containing
reproductive	RNA.HOG0019687	RNA.HOG0021028	0.338073	0.0983495	-0.562088	0.000663492	-3.51915	0.000432934	0.0483093	0/-	-0.900161	0.900161	TRUE	alcohol dehydrogenase domain containing protein	ddt domain containing protein
reproductive	RNA.HOG0011910	RNA.HOG0019577	0.607829	0.00126854	-0.275058	0.12133	-3.51915	0.000432926	0.0483093	+/0	-0.882886	0.882886	TRUE	of ribosome recycling factor chloroplastic	calmodulin binding protein
reproductive	RNA.HOG0011507	RNA.HOG0015007	0.841173	1.39238e-07	0.233015	0.19189	-3.51915	0.000432934	0.0483093	+/0	-0.608158	0.608158	TRUE	ribosome control protein domain containing	glycosyl hydrolase family protein
reproductive	RNA.HOG0024965	RNA.HOG0020836	-0.874689	1.08362e-08	-0.349525	0.04617	3.51915	0.00043293	0.0483093	-/-	0.525164	0.525164	TRUE	beta fructofuranosidase insoluble isoenzyme	guanine nucleotide binding protein subunit beta
reproductive	RNA.HOG0015601	RNA.HOG0020747	0.769678	6.86128e-06	0.0317318	0.860843	-3.51915	0.000432937	0.0483093	+/0	-0.737946	0.737946	TRUE	zinc finger homeodomain protein	adp atp carrier protein 1 mitochondrial
reproductive	RNA.HOG0015984	RNA.HOG0017755	0.770099	6.73377e-06	0.0327634	0.856366	-3.51915	0.000432939	0.0483093	+/0	-0.737335	0.737335	TRUE	web family protein	bzip transcription factor
reproductive	RNA.HOG0013332	RNA.HOG0023698	0.542263	0.00510547	-0.363088	0.037817	-3.51914	0.000432945	0.0483093	+/-	-0.905351	0.905351	TRUE	methylthioribose phosphate isomerase	transmembrane protein
reproductive	RNA.HOG0011555	RNA.HOG0021536	0.326258	0.111457	-0.571104	0.000518387	-3.51914	0.000432948	0.0483093	0/-	-0.897361	0.897361	TRUE	altered inheritance of mitochondria protein 24 mitochondrial	heme peroxidase protein
reproductive	RNA.HOG0022508	RNA.HOG0015462	-0.658263	0.000347505	0.195503	0.275565	3.51914	0.000432948	0.0483093	-/0	0.853765	0.853765	TRUE	phosphatidylinositol transfer protein	thioredoxin domain containing protein
reproductive	RNA.HOG0013949	RNA.HOG0014130	-0.679495	0.000187238	0.158274	0.37901	3.51913	0.000432966	0.048311	-/0	0.837769	0.837769	TRUE	mhd domain containing protein	protein kinase domain containing|nuclear pore complex protein nup
reproductive	RNA.HOG0018052	RNA.HOG0017884	-0.0971946	0.643945	0.711536	3.44685e-06	3.51913	0.00043297	0.0483112	0/+	0.80873	0.80873	TRUE	beta carotene isomerase d27 c terminal domain containing protein	pentatricopeptide repeat containing protein
reproductive	RNA.HOG0017712	RNA.HOG0019665	0.424947	0.0342174	-0.488489	0.0039227	-3.51912	0.000432987	0.0483122	+/-	-0.913435	0.913435	TRUE	rrna maturation ybey	molybdopterin biosynthesis protein cnx
reproductive	RNA.HOG0020547	RNA.HOG0018946	0.686963	0.000148845	-0.144585	0.422099	-3.51912	0.000432984	0.0483122	+/0	-0.831548	0.831548	TRUE	transcriptional regulatory protein	nuclear pore complex protein nup
reproductive	RNA.HOG0022813	RNA.HOG0016790	-0.694396	0.000117667	0.13064	0.468667	3.51912	0.000432986	0.0483122	-/0	0.825036	0.825036	TRUE	phospholipid glycerol acyltransferase domain containing protein	d aminoacyl trna deacylase
reproductive	RNA.HOG0014146	RNA.HOG0019077	0.547064	0.0046539	-0.357141	0.0413152	-3.51911	0.000432991	0.0483124	+/-	-0.904205	0.904205	TRUE	arath bidirectional sugar transporter sweet	glycerol phosphate dehydrogenase [nad + ] 1|glycerol phosphate dehydrogenase 2
reproductive	RNA.HOG0024874	RNA.HOG0011307	-0.476716	0.0159814	0.437439	0.0109051	3.51911	0.000433001	0.048313	-/+	0.914155	0.914155	TRUE	sb domain containing protein	cbs domain containing protein
reproductive	RNA.HOG0022674	RNA.HOG0024223	0.335861	0.100712	-0.563785	0.000633722	-3.51911	0.000433002	0.048313	0/-	-0.899646	0.899646	TRUE	gibberellin regulated protein	protein serine threonine phosphatase
reproductive	RNA.HOG0016749	RNA.HOG0018006	0.735912	2.75743e-05	-0.046245	0.798298	-3.51909	0.000433024	0.0483151	+/0	-0.782157	0.782157	TRUE	duf 3531 domain containing protein	thioredoxin domain containing protein
reproductive	RNA.HOG0020443	RNA.HOG0018747	-0.689951	0.000135536	0.139011	0.440396	3.51909	0.000433034	0.0483159	-/0	0.828962	0.828962	TRUE	multifunctional methyltransferase subunit trm protein	btb and domain containing protein
reproductive	RNA.HOG0020914	RNA.HOG0017458	0.455349	0.0221785	-0.45924	0.00717883	-3.51908	0.000433052	0.0483172	+/-	-0.914589	0.914589	TRUE	o fucosyltransferase protein	thioredoxin domain containing protein
reproductive	RNA.HOG0021822	RNA.HOG0016790	-0.56621	0.00317269	0.332689	0.0585242	3.51907	0.000433055	0.0483172	-/0	0.898899	0.898899	TRUE	vacuolar protein sorting associated	d aminoacyl trna deacylase
reproductive	RNA.HOG0021511	RNA.HOG0016968	0.690583	0.000132856	-0.137822	0.444356	-3.51907	0.000433058	0.0483172	+/0	-0.828405	0.828405	TRUE	amino acid transporter transmembrane domain containing protein	subtilisin protease sbt
reproductive	RNA.HOG0020956	RNA.HOG0016758	0.752701	1.41895e-05	-0.00861742	0.962039	-3.51907	0.000433055	0.0483172	+/0	-0.761318	0.761318	TRUE	abc transporter b family member|abc transporter b family member 29	nucleoside diphosphate kinase 2
reproductive	RNA.HOG0025249	RNA.HOG0015368	-0.847466	9.03639e-08	-0.253656	0.154338	3.51907	0.000433058	0.0483172	-/0	0.59381	0.59381	TRUE	duf 4149 domain containing protein	agenet domain containing protein
reproductive	RNA.HOG0010916	RNA.HOG0019627	-0.468163	0.018265	0.446291	0.00923175	3.51907	0.000433062	0.0483173	-/+	0.914454	0.914454	TRUE	protein rft homolog	dtmp kinase
reproductive	RNA.HOG0015889	RNA.HOG0019634	0.71076	6.84046e-05	-0.0987335	0.584619	-3.51907	0.000433066	0.0483175	+/0	-0.809493	0.809493	TRUE	ethylene receptor	sam dependent mtase rsmb nop type domain containing protein
reproductive	RNA.HOG0019473	RNA.HOG0015476	-0.399249	0.0480256	0.511691	0.00233677	3.51906	0.000433072	0.0483175	-/+	0.910939	0.910939	TRUE	nuclear pore complex protein nup	hhh gpd domain containing protein
reproductive	RNA.HOG0024427	RNA.HOG0022769	-0.588765	0.00195999	0.302255	0.0873364	3.51907	0.00043307	0.0483175	-/0	0.89102	0.89102	TRUE	amino acid transporter transmembrane domain containing protein	ab hydrolase domain containing protein
reproductive	RNA.HOG0012353	RNA.HOG0006635	0.634344	0.000660475	-0.234665	0.188674	-3.51906	0.000433077	0.0483175	+/0	-0.869008	0.869008	TRUE	dyw domain containing protein	importin n terminal domain containing protein
reproductive	RNA.HOG0020844	RNA.HOG0013840	-0.746404	1.83133e-05	0.0229825	0.89898	3.51906	0.000433075	0.0483175	-/0	0.769386	0.769386	TRUE	duf 1005 protein	protein osb chloroplastic
reproductive	RNA.HOG0017717	RNA.HOG0010853	0.477245	0.0158481	-0.436873	0.0110203	-3.51906	0.000433086	0.0483182	+/-	-0.914118	0.914118	TRUE	aldehyde dehydrogenase domain containing protein	quality protein qwrf motif containing
reproductive	RNA.HOG0017471	RNA.HOG0011494	-0.481926	0.014709	0.431938	0.0120687	3.51904	0.000433105	0.048319	-/+	0.913864	0.913864	TRUE	orysj pyruvate dehydrogenase e1 component subunit beta	1 5 phosphoribosyl [ phosphoribosylamino methylideneamino] imidazole carboxamide isomerase chloroplastic
reproductive	RNA.HOG0007577	RNA.HOG0017846	0.500415	0.010846	-0.411909	0.0172271	-3.51905	0.000433098	0.048319	+/-	-0.912324	0.912324	TRUE	c2h2 type domain containing protein	fungal lipase domain containing protein
reproductive	RNA.HOG0022488	RNA.HOG0012748	0.556111	0.00389413	-0.345726	0.0487565	-3.51905	0.000433103	0.048319	+/-	-0.901837	0.901837	TRUE	c2 domain containing protein	auxin responsive protein iaa
reproductive	RNA.HOG0020792	RNA.HOG0001534	-0.707607	7.61514e-05	0.105003	0.56087	3.51904	0.000433104	0.048319	-/0	0.81261	0.81261	TRUE	tic family protein	rac gtp binding protein arac
reproductive	RNA.HOG0018032	RNA.HOG0011875	-0.471452	0.0173572	0.442897	0.00984552	3.51904	0.000433113	0.0483197	-/+	0.91435	0.91435	TRUE	faf domain containing protein	methyltransferase type domain containing protein
reproductive	RNA.HOG0015877	RNA.HOG0007962	-0.445149	0.0257573	0.469267	0.00586953	3.51903	0.00043312	0.0483202	-/+	0.914416	0.914416	TRUE	adp atp carrier protein	methyltransferase protein
reproductive	RNA.HOG0023587	RNA.HOG0021878	-0.578659	0.00244241	0.31611	0.0731059	3.51903	0.000433124	0.0483203	-/0	0.894769	0.894769	TRUE	pentatricopeptide repeat containing protein	serine aminopeptidase s33 domain containing protein
reproductive	RNA.HOG0015833	RNA.HOG0012243	-0.461599	0.0201924	0.452961	0.00811962	3.51902	0.000433139	0.0483217	-/+	0.91456	0.91456	TRUE	phosphosulfolactate synthase	f box lrr repeat protein domain containing|f box domain containing protein
reproductive	RNA.HOG0012687	RNA.HOG0010636	-0.585416	0.00210991	0.30688	0.0823679	3.51902	0.000433143	0.0483218	-/0	0.892296	0.892296	TRUE	soluble starch synthase 2 1 chloroplastic amyloplastic	auxin response factor|arath auxin response factor
reproductive	RNA.HOG0016851	RNA.HOG0017676	0.65758	0.0003542	-0.196626	0.27276	-3.51902	0.000433147	0.048322	+/0	-0.854207	0.854207	TRUE	pentacotripeptide repeat region of prorp domain containing protein|duf 3531 domain containing protein	peptidase prolyl oligopeptidase domain containing protein|prolyl endopeptidase
reproductive	RNA.HOG0015928	RNA.HOG0017655	-0.462777	0.0198347	0.451765	0.00831018	3.519	0.00043317	0.048322	-/+	0.914542	0.914542	TRUE	prokaryotic type class i peptide chain release factors domain containing protein	bes bzr homolog protein
reproductive	RNA.HOG0022328	RNA.HOG0016408	-0.473134	0.0169074	0.441147	0.0101753	3.519	0.000433174	0.048322	-/+	0.914281	0.914281	TRUE	pentatricopeptide repeat containing protein 10	b box type domain containing protein
reproductive	RNA.HOG0025030	RNA.HOG0018029	0.623313	0.000872701	-0.251818	0.157448	-3.51901	0.000433159	0.048322	+/0	-0.875131	0.875131	TRUE	nac domain containing protein	sugar phosphate transporter domain containing protein
reproductive	RNA.HOG0018127	RNA.HOG0020675	-0.643742	0.000516496	0.219583	0.219513	3.519	0.000433171	0.048322	-/0	0.863325	0.863325	TRUE	zinc finger phd type domain containing protein	inositol monophosphatase
reproductive	RNA.HOG0013853	RNA.HOG0024195	-0.662575	0.000307682	0.188099	0.294512	3.519	0.000433174	0.048322	-/0	0.850674	0.850674	TRUE	rubredoxin domain containing protein	pentatricopeptide repeat containing protein chloroplastic
reproductive	RNA.HOG0017608	RNA.HOG0015851	0.710175	6.97851e-05	-0.0998851	0.580224	-3.51901	0.000433161	0.048322	+/0	-0.810061	0.810061	TRUE	acetyl coa carboxylase	amidase domain containing protein
reproductive	RNA.HOG0017527	RNA.HOG0022116	0.790666	2.55741e-06	0.0852389	0.637184	-3.51901	0.000433152	0.048322	+/0	-0.705427	0.705427	TRUE	golgi snap receptor complex member	adp ribosylation factor 2
reproductive	RNA.HOG0014691	RNA.HOG0013416	-0.792077	2.3838e-06	-0.0889879	0.622391	3.51901	0.000433164	0.048322	-/0	0.703089	0.703089	TRUE	ferrochelatase chloroplastic	importin n terminal domain containing protein
reproductive	RNA.HOG0019658	RNA.HOG0016294	-0.817001	6.26018e-07	-0.158624	0.377944	3.51901	0.000433165	0.048322	-/0	0.658377	0.658377	TRUE	s adenosyl l methionine dependent methyltransferase	sam dependent mtase rsmb nop type domain containing protein
reproductive	RNA.HOG0019680	RNA.HOG0019276	-0.883155	5.06094e-09	-0.381808	0.0283385	3.519	0.000433171	0.048322	-/-	0.501348	0.501348	TRUE	chaperone dnaj domain containing protein	rna binding s4 domain containing protein
reproductive	RNA.HOG0024192	RNA.HOG0016702	-0.429033	0.0323486	0.484649	0.00425937	3.519	0.000433184	0.0483224	-/+	0.913682	0.913682	TRUE	replication factor a c terminal domain containing protein	cbl interacting serine threonine protein kinase
reproductive	RNA.HOG0014169	RNA.HOG0014541	-0.243191	0.241442	0.628898	8.85919e-05	3.51899	0.000433186	0.0483224	0/+	0.872088	0.872088	TRUE	dof zinc finger protein	aldehyde dehydrogenase domain containing protein
reproductive	RNA.HOG0022563	RNA.HOG0023304	-0.754164	1.33584e-05	0.00521028	0.977043	3.51899	0.000433186	0.0483224	-/0	0.759375	0.759375	TRUE	heme peroxidase protein	pentacotripeptide repeat region of prorp domain containing protein
reproductive	RNA.HOG0023937	RNA.HOG0025065	0.756807	1.19664e-05	0.000947702	0.995824	-3.51899	0.000433194	0.0483228	+/0	-0.755859	0.755859	TRUE	phytocyanin domain containing protein	phospholipid glycerol acyltransferase domain containing protein
reproductive	RNA.HOG0014193	RNA.HOG0021791	0.789393	2.72356e-06	0.081884	0.65054	-3.51899	0.000433195	0.0483228	+/0	-0.707509	0.707509	TRUE	pentacotripeptide repeat region of prorp domain containing protein	dead box atp dependent rna helicase
reproductive	RNA.HOG0005903	RNA.HOG0016777	0.708856	7.29954e-05	-0.102509	0.570265	-3.51899	0.000433201	0.0483231	+/0	-0.811364	0.811364	TRUE	heavy metal associated isoprenylated plant protein	arath serine hydroxymethyltransferase 2 mitochondrial
reproductive	RNA.HOG0023875	RNA.HOG0015076	-0.118199	0.573628	0.700863	5.56836e-06	3.51898	0.000433205	0.0483232	0/+	0.819062	0.819062	TRUE	nac domain containing protein 21 22	senescence specific cysteine protease sag
reproductive	RNA.HOG0022596	RNA.HOG0023905	0.78908	2.76594e-06	0.0810603	0.653835	-3.51898	0.000433206	0.0483232	+/0	-0.708019	0.708019	TRUE	ring h2 finger protein atl	abc transmembrane domain containing protein
reproductive	RNA.HOG0022308	RNA.HOG0020012	-0.378052	0.0624171	0.52987	0.00151726	3.51898	0.000433212	0.0483232	0/+	0.907921	0.907921	TRUE	enoyl coa hydratase	ab hydrolase domain containing protein
reproductive	RNA.HOG0025485	RNA.HOG0010653	-0.638253	0.000596844	0.228426	0.201039	3.51898	0.00043321	0.0483232	-/0	0.866679	0.866679	TRUE	sp dtc mitochondrial dicarboxylate tricarboxylate transporter dtc	embryonic flower protein
reproductive	RNA.HOG0016559	RNA.HOG0015911	-0.706032	8.03036e-05	0.108095	0.549323	3.51897	0.00043322	0.0483238	-/0	0.814127	0.814127	TRUE	elongator complex protein	core i branching beta n acetylglucosaminyltransferase family protein
reproductive	RNA.HOG0015425	RNA.HOG0008810	-0.726827	3.87182e-05	0.0656837	0.716479	3.51897	0.000433225	0.048324	-/0	0.792511	0.792511	TRUE	of protein disulfide isomerase	sac domain containing protein
reproductive	RNA.HOG0014334	RNA.HOG0020526	0.368814	0.0696422	-0.537543	0.00125523	-3.51896	0.000433236	0.048325	0/-	-0.906358	0.906358	TRUE	mads box transcription factor	gdsl esterase lipase
reproductive	RNA.HOG0023216	RNA.HOG0018742	-0.430187	0.0318356	0.483556	0.00435965	3.51895	0.000433253	0.0483257	-/+	0.913743	0.913743	TRUE	uspa domain containing protein	pentatricopeptide repeat containing protein
reproductive	RNA.HOG0013171	RNA.HOG0016773	0.508824	0.00939107	-0.402475	0.0202291	-3.51895	0.000433253	0.0483257	+/-	-0.9113	0.9113	TRUE	udp o acyl n acetylglucosamine deacetylase	tripeptidyl peptidase ii domain containing protein
reproductive	RNA.HOG0021098	RNA.HOG0016025	0.636776	0.000620225	-0.230776	0.196317	-3.51896	0.000433249	0.0483257	+/0	-0.867553	0.867553	TRUE	cbl interacting protein kinase	rich repeat containing domain protein
reproductive	RNA.HOG0024246	RNA.HOG0018430	-0.15816	0.450197	0.679531	1.36901e-05	3.51895	0.000433253	0.0483257	0/+	0.837691	0.837691	TRUE	mitochondrial import inner membrane translocase subunit tim protein	ubc core domain containing protein
reproductive	RNA.HOG0017755	RNA.HOG0013889	-0.690948	0.000131334	0.137105	0.446751	3.51895	0.000433258	0.0483259	-/0	0.828052	0.828052	TRUE	bzip transcription factor	coatomer subunit zeta
reproductive	RNA.HOG0020076	RNA.HOG0020976	-0.665906	0.000279699	0.182326	0.309848	3.51894	0.000433267	0.0483267	-/0	0.848232	0.848232	TRUE	serine threonine protein kinase domain containing	polyribonucleotide 5 hydroxyl kinase clp p loop domain containing protein
reproductive	RNA.HOG0011998	RNA.HOG0012448	-0.537697	0.0055687	0.368622	0.0347808	3.51894	0.000433272	0.0483269	-/+	0.906319	0.906319	TRUE	transcription factor bhlh	unknown protein
reproductive	RNA.HOG0021425	RNA.HOG0010232	0.733705	2.9981e-05	-0.0509841	0.778119	-3.51893	0.000433292	0.0483289	+/0	-0.784689	0.784689	TRUE	protein upstream of flc	arath mitogen activated protein kinase
reproductive	RNA.HOG0018156	RNA.HOG0019199	-0.304445	0.138958	0.587159	0.000328062	3.51892	0.000433309	0.0483304	0/+	0.891605	0.891605	TRUE	sec domain containing protein	zinc transporter ztp
reproductive	RNA.HOG0013882	RNA.HOG0016761	-0.704062	8.57762e-05	0.111949	0.535089	3.51892	0.000433311	0.0483304	-/0	0.816011	0.816011	TRUE	nodulin protein	u3 snornp associated protein emb
reproductive	RNA.HOG0009949	RNA.HOG0017846	0.594736	0.00171523	-0.293844	0.0969571	-3.51891	0.000433317	0.0483307	+/0	-0.88858	0.88858	TRUE	arath crm domain containing factor chloroplastic	fungal lipase domain containing protein
reproductive	RNA.HOG0019377	RNA.HOG0012675	0.429299	0.0322296	-0.484381	0.0042838	-3.51891	0.000433323	0.0483311	+/-	-0.91368	0.91368	TRUE	dna mismatch repair protein muts domain containing|dna mismatch repair muts domain containing protein	tpx central domain containing protein
reproductive	RNA.HOG0023735	RNA.HOG0023755	0.408117	0.0428391	-0.503793	0.00279863	-3.5189	0.000433336	0.048332	+/-	-0.911911	0.911911	TRUE	bhlh domain containing protein	senescence regulator
reproductive	RNA.HOG0015377	RNA.HOG0023284	0.674366	0.000218383	-0.167428	0.351693	-3.5189	0.000433336	0.048332	+/0	-0.841794	0.841794	TRUE	pentatricopeptide repeat containing protein	dna apurinic or apyrimidinic site endonuclease
reproductive	RNA.HOG0008819	RNA.HOG0013764	-0.67062	0.000243908	0.174066	0.332644	3.5189	0.000433344	0.0483326	-/0	0.844686	0.844686	TRUE	protein kinase domain containing	arath kinesin protein kin
reproductive	RNA.HOG0024577	RNA.HOG0005815	-0.739697	2.38416e-05	0.0378964	0.834152	3.5189	0.000433347	0.0483326	-/0	0.777594	0.777594	TRUE	pentatricopeptide repeat containing protein	adp ribosylation factor 2
reproductive	RNA.HOG0018389	RNA.HOG0026220	0.751777	1.47376e-05	-0.0106948	0.952897	-3.51889	0.000433351	0.0483327	+/0	-0.762472	0.762472	TRUE	bhlh domain containing protein	ring type domain containing protein
reproductive	RNA.HOG0022038	RNA.HOG0018920	0.556965	0.00382818	-0.344599	0.0495464	-3.51889	0.000433354	0.0483328	+/-	-0.901564	0.901564	TRUE	pentatricopeptide repeat containing protein mitochondrial|pentatricopeptide repeat containing protein	arath pentatricopeptide repeat containing protein
reproductive	RNA.HOG0023224	RNA.HOG0020399	-0.683263	0.000166903	0.151342	0.400499	3.51889	0.000433363	0.0483335	-/0	0.834605	0.834605	TRUE	plant heme peroxidase family profile domain containing protein	dihydrolipoamide acetyltransferase component of pyruvate dehydrogenase complex
reproductive	RNA.HOG0023329	RNA.HOG0021564	0.46542	0.0190512	-0.449053	0.00875655	-3.51888	0.00043337	0.0483339	+/-	-0.914473	0.914473	TRUE	chch domain containing protein	central domain containing protein
reproductive	RNA.HOG0017742	RNA.HOG0010853	0.677087	0.000201335	-0.16255	0.366099	-3.51888	0.000433373	0.048334	+/0	-0.839637	0.839637	TRUE	photosystem i reaction center subunit iv	quality protein qwrf motif containing
reproductive	RNA.HOG0020359	RNA.HOG0018231	-0.736235	2.72371e-05	0.0454818	0.80156	3.51888	0.000433377	0.0483341	-/0	0.781716	0.781716	TRUE	pollen specific protein c13	3 2 5 bisphosphate nucleotidase
reproductive	RNA.HOG0025449	RNA.HOG0022719	-0.301301	0.143291	0.589415	0.000307047	3.51888	0.00043338	0.0483342	0/+	0.890716	0.890716	TRUE	f box domain containing protein	cysteine rich transmembrane cystm domain containing protein
reproductive	RNA.HOG0016401	RNA.HOG0015727	0.653414	0.000397579	-0.2036	0.255769	-3.51887	0.000433386	0.0483342	+/0	-0.857014	0.857014	TRUE	myb domain containing protein	eama domain containing protein
reproductive	RNA.HOG0019181	RNA.HOG0023644	0.720466	4.87258e-05	-0.0789408	0.662345	-3.51887	0.000433383	0.0483342	+/0	-0.799407	0.799407	TRUE	duf 1279 domain containing protein	ring type domain containing protein
reproductive	RNA.HOG0012218	RNA.HOG0015435	0.666428	0.000275523	-0.181398	0.312359	-3.51887	0.000433395	0.0483345	+/0	-0.847826	0.847826	TRUE	arath dexh box atp dependent rna helicase	cupin type domain containing protein
reproductive	RNA.HOG0018151	RNA.HOG0024368	0.81675	6.35128e-07	0.157927	0.380071	-3.51887	0.000433393	0.0483345	+/0	-0.658823	0.658823	TRUE	bri kinase inhibitor protein	web family protein
reproductive	RNA.HOG0012698	RNA.HOG0014834	0.831713	2.57857e-07	0.203088	0.256992	-3.51887	0.000433396	0.0483345	+/0	-0.628625	0.628625	TRUE	pentatricopeptide repeat containing protein	serine threonine protein kinase nek
reproductive	RNA.HOG0022949	RNA.HOG0023835	-0.355849	0.0808428	0.548049	0.000961163	3.51885	0.000433422	0.0483365	0/+	0.903897	0.903897	TRUE	dynein light chain	uspa domain containing protein
reproductive	RNA.HOG0014869	RNA.HOG0019495	-0.552587	0.00417655	0.35015	0.0457552	3.51885	0.000433423	0.0483365	-/+	0.902737	0.902737	TRUE	heat shock kda protein	xylanase inhibitor c terminal domain containing protein
reproductive	RNA.HOG0018802	RNA.HOG0012203	0.57348	0.0027266	-0.323024	0.0667153	-3.51885	0.000433422	0.0483365	+/0	-0.896504	0.896504	TRUE	unknown protein	flz type domain containing protein
reproductive	RNA.HOG0010389	RNA.HOG0014356	-0.338665	0.0977254	0.561573	0.000672769	3.51885	0.000433428	0.0483368	0/+	0.900238	0.900238	TRUE	adp ribosylation factor gtpase activating protein agd	dna polymerase iii gamma subunit domain containing protein
reproductive	RNA.HOG0017892	RNA.HOG0013044	0.526151	0.00689998	-0.38243	0.0280605	-3.51884	0.000433431	0.0483368	+/-	-0.908581	0.908581	TRUE	pentacotripeptide repeat domain containing protein|sap domain containing protein	histidine kinase domain containing protein
reproductive	RNA.HOG0017877	RNA.HOG0013902	0.6769	0.000202468	-0.162875	0.365128	-3.51884	0.000433437	0.0483372	+/0	-0.839776	0.839776	TRUE	pentatricopeptide repeat containing protein	30s ribosomal protein s7 chloroplastic
reproductive	RNA.HOG0017210	RNA.HOG0019258	-0.440917	0.0273729	0.473319	0.00540169	3.51883	0.000433455	0.0483383	-/+	0.914235	0.914235	TRUE	pentacotripeptide repeat domain containing protein	arath tetraspanin
reproductive	RNA.HOG0024516	RNA.HOG0016749	0.373286	0.066069	-0.53382	0.00137696	-3.51883	0.000433452	0.0483383	0/-	-0.907105	0.907105	TRUE	casp protein 4b1|casp protein 4u1	duf 3531 domain containing protein
reproductive	RNA.HOG0025901	RNA.HOG0024619	0.279278	0.17638	-0.604881	0.000192411	-3.51883	0.00043345	0.0483383	0/-	-0.884159	0.884159	TRUE	polygalacturonase	gtp diphosphokinase
reproductive	RNA.HOG0023868	RNA.HOG0019883	0.610196	0.00119951	-0.27149	0.126432	-3.51883	0.000433457	0.0483383	+/0	-0.881687	0.881687	TRUE	domain containing protein	ubiquitin specific protease family c19 protein
reproductive	RNA.HOG0015186	RNA.HOG0017907	0.68191	0.000173969	-0.153799	0.392804	-3.51882	0.000433465	0.0483383	+/0	-0.835709	0.835709	TRUE	duf 3741 domain containing protein	alpha beta hydrolase fold domain containing protein
reproductive	RNA.HOG0013909	RNA.HOG0021897	0.691951	0.000127222	-0.135184	0.453205	-3.51882	0.000433463	0.0483383	+/0	-0.827135	0.827135	TRUE	ribosomal rna processing protein	pentatricopeptide repeat containing protein
reproductive	RNA.HOG0021119	RNA.HOG0001534	0.705815	8.08908e-05	-0.108481	0.547889	-3.51882	0.000433463	0.0483383	+/0	-0.814297	0.814297	TRUE	bzip domain containing protein	rac gtp binding protein arac
reproductive	RNA.HOG0021922	RNA.HOG0014130	0.74448	1.97693e-05	-0.027241	0.880385	-3.51881	0.000433479	0.0483395	+/0	-0.771721	0.771721	TRUE	gram domain containing protein	protein kinase domain containing|nuclear pore complex protein nup
reproductive	RNA.HOG0013362	RNA.HOG0012908	-0.676449	0.000205225	0.163677	0.362738	3.51881	0.000433482	0.0483396	-/0	0.840127	0.840127	TRUE	gs catalytic domain containing protein	nudix hydrolase domain containing protein
reproductive	RNA.HOG0012874	RNA.HOG0016709	0.799036	1.672e-06	0.107818	0.550353	-3.51881	0.000433485	0.0483396	+/0	-0.691218	0.691218	TRUE	timeless n terminal domain containing protein	d15 domain containing protein
reproductive	RNA.HOG0017901	RNA.HOG0014269	-0.54315	0.00501936	0.361914	0.0384878	3.51881	0.000433491	0.0483397	-/+	0.905065	0.905065	TRUE	dna replication complex gins protein psf	transcription factor tcp
reproductive	RNA.HOG0021475	RNA.HOG0017763	-0.758629	1.10835e-05	-0.00527556	0.976755	3.51881	0.00043349	0.0483397	-/0	0.753353	0.753353	TRUE	binding x8 domain containing protein	protein bccip homolog
reproductive	RNA.HOG0018232	RNA.HOG0017098	0.65133	0.000420955	-0.207056	0.247613	-3.5188	0.000433496	0.0483399	+/0	-0.858387	0.858387	TRUE	movement protein binding 2c	nuclear pore complex protein nup
reproductive	RNA.HOG0026063	RNA.HOG0020472	0.589619	0.00192326	-0.300998	0.0887249	-3.5188	0.000433503	0.0483401	+/0	-0.890617	0.890617	TRUE	protein serine threonine phosphatase	50s ribosomal protein l11 chloroplastic
reproductive	RNA.HOG0022766	RNA.HOG0018516	0.643018	0.000526524	-0.220704	0.217109	-3.5188	0.000433502	0.0483401	+/0	-0.863722	0.863722	TRUE	ring ch type domain containing protein	caax protease protein
reproductive	RNA.HOG0015570	RNA.HOG0015787	-0.502012	0.0105563	0.410077	0.017779	3.51879	0.000433517	0.0483402	-/+	0.912089	0.912089	TRUE	arath mitogen activated protein kinase	iron hydrogenase subunit domain containing protein
reproductive	RNA.HOG0012687	RNA.HOG0016788	-0.601349	0.00147517	0.284377	0.108726	3.51879	0.000433517	0.0483402	-/0	0.885726	0.885726	TRUE	soluble starch synthase 2 1 chloroplastic amyloplastic	malt tpr region domain containing protein
reproductive	RNA.HOG0015833	RNA.HOG0010732	0.679422	0.000187653	-0.158314	0.378889	-3.51879	0.000433517	0.0483402	+/0	-0.837736	0.837736	TRUE	phosphosulfolactate synthase	pwwp domain containing protein
reproductive	RNA.HOG0017578	RNA.HOG0020364	0.686786	0.000149669	-0.144826	0.421319	-3.5188	0.000433508	0.0483402	+/0	-0.831611	0.831611	TRUE	duf 834 domain containing protein	39s ribosomal protein l46
reproductive	RNA.HOG0013214	RNA.HOG0013416	-0.786459	3.14384e-06	-0.0742491	0.681329	3.51879	0.000433516	0.0483402	-/0	0.71221	0.71221	TRUE	aminotransferase class i classii domain containing protein	importin n terminal domain containing protein
reproductive	RNA.HOG0018452	RNA.HOG0019196	0.478149	0.0156227	-0.435864	0.0112281	-3.51879	0.000433522	0.0483404	+/-	-0.914013	0.914013	TRUE	scarecrow transcription factor	serine carboxypeptidase
reproductive	RNA.HOG0014890	RNA.HOG0018029	0.400025	0.047553	-0.510951	0.00237701	-3.51879	0.000433526	0.0483406	+/-	-0.910976	0.910976	TRUE	dna replication licensing factor mcm	sugar phosphate transporter domain containing protein
reproductive	RNA.HOG0016457	RNA.HOG0018109	0.44416	0.0261279	-0.470173	0.00576204	-3.51878	0.000433532	0.0483406	+/-	-0.914333	0.914333	TRUE	protein disulfide isomerase	prone domain containing protein
reproductive	RNA.HOG0018758	RNA.HOG0019101	-0.577495	0.00250399	0.31762	0.0716715	3.51878	0.000433535	0.0483406	-/0	0.895114	0.895114	TRUE	pentatricopeptide repeat containing protein|hydroxyproline rich glycoprotein family protein	cnnm transmembrane domain containing protein
reproductive	RNA.HOG0013325	RNA.HOG0022643	0.706376	7.93811e-05	-0.107365	0.55204	-3.51878	0.00043353	0.0483406	+/0	-0.813741	0.813741	TRUE	at hook motif nuclear localized protein	factor pwi domain containing protein rrm
reproductive	RNA.HOG0014749	RNA.HOG0020317	-0.642552	0.000533071	0.221452	0.215517	3.51877	0.000433553	0.0483421	-/0	0.864003	0.864003	TRUE	embryonic stem cell specific 5 hydroxymethylcytosine binding protein	30s ribosomal protein s6 chloroplastic
reproductive	RNA.HOG0018483	RNA.HOG0010367	0.107932	0.607576	-0.706086	4.41485e-06	-3.51877	0.000433551	0.0483421	0/-	-0.814019	0.814019	TRUE	aquaporin tip	dof zinc finger protein
reproductive	RNA.HOG0013359	RNA.HOG0020281	-0.635164	0.000646657	0.233287	0.191357	3.51877	0.00043356	0.0483424	-/0	0.868451	0.868451	TRUE	tatd dnase	transmembrane protein
reproductive	RNA.HOG0020318	RNA.HOG0019648	-0.658577	0.000344459	0.194868	0.277157	3.51876	0.000433561	0.0483424	-/0	0.853445	0.853445	TRUE	formyl transferase n terminal domain containing protein	cyclin domain containing protein
reproductive	RNA.HOG0018531	RNA.HOG0023905	0.822186	4.62188e-07	0.17405	0.332691	-3.51876	0.000433565	0.0483426	+/0	-0.648136	0.648136	TRUE	hva protein	abc transmembrane domain containing protein
reproductive	RNA.HOG0017062	RNA.HOG0023586	0.638471	0.000593454	-0.228019	0.201866	-3.51876	0.000433568	0.0483426	+/0	-0.86649	0.86649	TRUE	sap domain containing protein	duf 632 domain containing protein
reproductive	RNA.HOG0011787	RNA.HOG0017683	0.407642	0.0431051	-0.504188	0.00277382	-3.51876	0.000433575	0.048343	+/-	-0.91183	0.91183	TRUE	duf 4408 domain containing protein	lung seven transmembrane receptor family protein
reproductive	RNA.HOG0010599	RNA.HOG0018483	0.716243	5.65708e-05	-0.0875729	0.627958	-3.51875	0.000433584	0.0483438	+/0	-0.803816	0.803816	TRUE	alpha beta domain containing protein	aquaporin tip
reproductive	RNA.HOG0022379	RNA.HOG0014111	-0.607858	0.00126765	0.274908	0.121541	3.51875	0.000433593	0.0483441	-/0	0.882766	0.882766	TRUE	heptahelical transmembrane protein adipor	duf 255 domain containing protein
reproductive	RNA.HOG0014847	RNA.HOG0019377	0.798871	1.68641e-06	0.107385	0.551966	-3.51875	0.000433592	0.0483441	+/0	-0.691486	0.691486	TRUE	dna topoisomerase	dna mismatch repair protein muts domain containing|dna mismatch repair muts domain containing protein
reproductive	RNA.HOG0023271	RNA.HOG0016451	-0.224919	0.279722	0.640399	5.96959e-05	3.51874	0.000433602	0.0483446	0/+	0.865318	0.865318	TRUE	rrna n glycosidase	gins subunit domain containing protein
reproductive	RNA.HOG0023634	RNA.HOG0022009	0.808624	1.00239e-06	0.134538	0.455385	-3.51874	0.000433602	0.0483446	+/0	-0.674086	0.674086	TRUE	subtilisin protease sbt	unknown protein
reproductive	RNA.HOG0019575	RNA.HOG0012371	-0.672407	0.000231426	0.170865	0.341749	3.51874	0.000433607	0.0483448	-/0	0.843272	0.843272	TRUE	centromere protein s	long chain base biosynthesis protein
reproductive	RNA.HOG0014188	RNA.HOG0012448	0.536655	0.00567922	-0.369837	0.0341417	-3.51873	0.000433613	0.0483452	+/-	-0.906492	0.906492	TRUE	pentacotripeptide repeat region of prorp domain containing protein	unknown protein
reproductive	RNA.HOG0020843	RNA.HOG0019409	0.687385	0.000146897	-0.143695	0.424992	-3.51873	0.000433617	0.0483453	+/0	-0.831081	0.831081	TRUE	aquaporin nip	gly domain containing protein|pentatricopeptide repeat containing protein
reproductive	RNA.HOG0021202	RNA.HOG0014924	-0.248814	0.230391	0.62522	0.000100179	3.51873	0.000433621	0.0483455	0/+	0.874034	0.874034	TRUE	calmodulin binding protein|calmodulin binding protein d	aspartate trna ligase 1
reproductive	RNA.HOG0015780	RNA.HOG0022951	-0.655072	0.000379797	0.200781	0.262552	3.51872	0.000433628	0.0483459	-/0	0.855852	0.855852	TRUE	nac domain containing protein	sam dependent mtase rsmb nop type domain containing protein
reproductive	RNA.HOG0019567	RNA.HOG0021327	0.468605	0.0181408	-0.445759	0.00932578	-3.51872	0.000433633	0.0483462	+/-	-0.914364	0.914364	TRUE	protein phytochrome kinase substrate	arath u box domain containing protein
reproductive	RNA.HOG0022038	RNA.HOG0022438	-0.350163	0.0861638	0.552551	0.00085496	3.51872	0.000433637	0.0483463	0/+	0.902714	0.902714	TRUE	pentatricopeptide repeat containing protein mitochondrial|pentatricopeptide repeat containing protein	triacylglycerol lipase n terminal domain containing protein
reproductive	RNA.HOG0021949	RNA.HOG0015570	0.703015	8.8818e-05	-0.113941	0.527801	-3.51872	0.000433639	0.0483463	+/0	-0.816956	0.816956	TRUE	myb transcription factor	arath mitogen activated protein kinase
reproductive	RNA.HOG0021088	RNA.HOG0013605	0.307348	0.135041	-0.585019	0.000349177	-3.51871	0.000433646	0.0483468	0/-	-0.892367	0.892367	TRUE	radical s adenosyl methionine domain containing protein 1 mitochondrial	calmodulin binding domain containing protein
reproductive	RNA.HOG0014904	RNA.HOG0020580	-0.550962	0.00431245	0.352162	0.0444398	3.51871	0.000433658	0.0483477	-/+	0.903124	0.903124	TRUE	tsaa domain containing protein	serine carboxypeptidase
reproductive	RNA.HOG0012389	RNA.HOG0016257	-0.461663	0.020173	0.452826	0.00814101	3.5187	0.000433661	0.0483478	-/+	0.914488	0.914488	TRUE	glycosyltransferase family n terminal domain containing protein	acyl coenzyme a oxidase 2 peroxisomal
reproductive	RNA.HOG0018310	RNA.HOG0025431	0.607538	0.00127725	-0.275366	0.120896	-3.5187	0.000433663	0.0483478	+/0	-0.882904	0.882904	TRUE	gnk homologous domain containing protein	nodulin protein
reproductive	RNA.HOG0014216	RNA.HOG0011504	0.401347	0.0467563	-0.509768	0.00244264	-3.5187	0.000433671	0.0483484	+/-	-0.911115	0.911115	TRUE	heat stress transcription factor a 1	60s ribosomal protein l35 1
reproductive	RNA.HOG0013900	RNA.HOG0024489	-0.567497	0.00308946	0.330904	0.0599742	3.51869	0.00043369	0.0483496	-/0	0.898401	0.898401	TRUE	haloacid dehalogenase hydrolase domain containing protein	hig domain containing protein
reproductive	RNA.HOG0011203	RNA.HOG0019507	-0.608525	0.0012479	0.273915	0.122947	3.51869	0.000433687	0.0483496	-/0	0.88244	0.88244	TRUE	dna topoisomerase protein	gdsl esterase lipase
reproductive	RNA.HOG0013205	RNA.HOG0015885	-0.87716	8.7272e-09	-0.358924	0.04024	3.51869	0.000433688	0.0483496	-/-	0.518236	0.518236	TRUE	transglycosylase slt domain containing protein	wings apart protein c terminal domain containing
reproductive	RNA.HOG0023492	RNA.HOG0015479	0.673821	0.000221946	-0.168339	0.349041	-3.51868	0.000433697	0.0483497	+/0	-0.84216	0.84216	TRUE	duf 4283 domain containing protein	5 formyltetrahydrofolate cyclo ligase protein
reproductive	RNA.HOG0021271	RNA.HOG0014568	0.103013	0.624132	-0.70856	3.94845e-06	-3.51868	0.000433697	0.0483497	0/-	-0.811573	0.811573	TRUE	kinesin motor domain containing protein	ccaat binding factor domain containing protein
reproductive	RNA.HOG0019659	RNA.HOG0017566	-0.679993	0.000184432	0.157248	0.382149	3.51868	0.000433704	0.0483502	-/0	0.83724	0.83724	TRUE	protein orange chloroplastic	duf 1308 domain containing protein
reproductive	RNA.HOG0018265	RNA.HOG0018269	-0.583385	0.00220552	0.309583	0.0795661	3.51867	0.000433708	0.0483504	-/0	0.892968	0.892968	TRUE	peptidase a1 domain containing protein	pentatricopeptide repeat containing protein
reproductive	RNA.HOG0013027	RNA.HOG0022701	-0.658638	0.000343865	0.194738	0.277485	3.51867	0.000433716	0.048351	-/0	0.853376	0.853376	TRUE	pentacotripeptide repeat region of prorp domain containing protein|pentacotripeptide repeat domain containing protein	btb poz and domain containing protein
reproductive	RNA.HOG0017064	RNA.HOG0014300	0.686267	0.000152104	-0.14575	0.41833	-3.51867	0.000433723	0.0483514	+/0	-0.832017	0.832017	TRUE	peptidase s9 prolyl oligopeptidase catalytic domain containing protein	exonuclease domain containing protein
reproductive	RNA.HOG0019742	RNA.HOG0025172	0.669149	0.000254621	-0.176589	0.325576	-3.51866	0.00043373	0.0483516	+/0	-0.845737	0.845737	TRUE	65 kda microtubule associated protein	hma domain containing protein
reproductive	RNA.HOG0016330	RNA.HOG0019487	0.720446	4.87607e-05	-0.0789232	0.662416	-3.51866	0.000433729	0.0483516	+/0	-0.799369	0.799369	TRUE	casp protein 2a1	f box domain containing protein
reproductive	RNA.HOG0015833	RNA.HOG0020350	0.318599	0.120613	-0.576745	0.000442599	-3.51866	0.000433736	0.0483518	0/-	-0.895344	0.895344	TRUE	phosphosulfolactate synthase	ring h2 finger protein atl
reproductive	RNA.HOG0021355	RNA.HOG0015855	0.581639	0.00229065	-0.311966	0.0771582	-3.51866	0.000433738	0.0483518	+/0	-0.893605	0.893605	TRUE	l type lectin domain containing receptor kinase 3	thump domain containing protein
reproductive	RNA.HOG0014962	RNA.HOG0023483	-0.675287	0.000212481	0.165717	0.356706	3.51866	0.00043374	0.0483518	-/0	0.841004	0.841004	TRUE	aig type g domain containing protein	bifunctional inhibitor plant lipid transfer protein seed storage helical domain containing
reproductive	RNA.HOG0019587	RNA.HOG0015492	0.387251	0.0558103	-0.522007	0.00183421	-3.51865	0.000433744	0.048352	0/-	-0.909258	0.909258	TRUE	ribosomal protein nadh dehydrogenase domain containing	inner membrane protein oxaa
reproductive	RNA.HOG0016437	RNA.HOG0013605	0.164653	0.431571	-0.675881	1.58518e-05	-3.51865	0.000433748	0.0483521	0/-	-0.840533	0.840533	TRUE	pentatricopeptide repeat containing protein|pentacotripeptide repeat containing protein	calmodulin binding domain containing protein
reproductive	RNA.HOG0023502	RNA.HOG0022965	0.675885	0.00020872	-0.164644	0.359873	-3.51865	0.000433757	0.0483528	+/0	-0.840528	0.840528	TRUE	phytosulfokine	major facilitator superfamily mfs profile domain containing protein
reproductive	RNA.HOG0011219	RNA.HOG0018806	0.171965	0.411102	-0.671771	1.86515e-05	-3.51864	0.000433761	0.048353	0/-	-0.843736	0.843736	TRUE	histidine kinase hsp atpase domain containing protein	transmembrane protein 45b
reproductive	RNA.HOG0021299	RNA.HOG0024379	0.671183	0.00023991	-0.173003	0.335652	-3.51864	0.000433764	0.048353	+/0	-0.844186	0.844186	TRUE	duf 632 domain containing protein	smp domain containing protein
reproductive	RNA.HOG0020552	RNA.HOG0023969	0.449967	0.0240128	-0.464468	0.00646814	-3.51864	0.000433771	0.048353	+/-	-0.914435	0.914435	TRUE	glucan endo beta glucosidase	ring h2 finger protein atl
reproductive	RNA.HOG0005305	RNA.HOG0016371	0.704188	8.54171e-05	-0.111625	0.53628	-3.51864	0.00043377	0.048353	+/0	-0.815813	0.815813	TRUE	chromatin structure remodeling complex protein syd	30s ribosomal protein s5 chloroplastic
reproductive	RNA.HOG0023240	RNA.HOG0020492	0.7699	6.79388e-06	0.0324179	0.857865	-3.51864	0.000433772	0.048353	+/0	-0.737482	0.737482	TRUE	cyclin 1	hotdog acot type domain containing protein
reproductive	RNA.HOG0025001	RNA.HOG0020789	-0.620074	0.000945231	0.256656	0.149357	3.51863	0.000433778	0.0483534	-/0	0.87673	0.87673	TRUE	arath phd finger protein alfin	proline rich receptor protein kinase perk
reproductive	RNA.HOG0014869	RNA.HOG0016755	-0.512424	0.00881985	0.398306	0.0216877	3.51861	0.00043381	0.0483559	-/+	0.91073	0.91073	TRUE	heat shock kda protein	unknown protein
reproductive	RNA.HOG0015476	RNA.HOG0012361	0.549999	0.00439481	-0.35335	0.0436776	-3.51861	0.000433808	0.0483559	+/-	-0.903349	0.903349	TRUE	hhh gpd domain containing protein	arath kinesin protein kin
reproductive	RNA.HOG0022878	RNA.HOG0013456	0.572952	0.0027571	-0.323669	0.0661422	-3.51861	0.000433808	0.0483559	+/0	-0.896621	0.896621	TRUE	expansin eg domain containing protein	sp chlh magnesium chelatase subunit chlh chloroplastic
reproductive	RNA.HOG0020781	RNA.HOG0015984	-0.665438	0.000283488	0.183047	0.307905	3.51861	0.000433812	0.0483559	-/0	0.848486	0.848486	TRUE	web family protein	web family protein
reproductive	RNA.HOG0016416	RNA.HOG0022466	0.7234	4.38566e-05	-0.0727744	0.687337	-3.51861	0.000433814	0.0483559	+/0	-0.796175	0.796175	TRUE	ring type domain containing protein	dna methyladenine glycosylase i
reproductive	RNA.HOG0009733	RNA.HOG0020792	-0.562998	0.00338864	0.336758	0.0553228	3.51861	0.000433821	0.0483561	-/0	0.899757	0.899757	TRUE	phosphomethylpyrimidine synthase chloroplastic	tic family protein
reproductive	RNA.HOG0015895	RNA.HOG0019708	-0.588905	0.00195392	0.301943	0.0876798	3.51861	0.000433821	0.0483561	-/0	0.890848	0.890848	TRUE	bifunctional aspartokinase homoserine dehydrogenase 1	dna directed rna polymerase 1
reproductive	RNA.HOG0020906	RNA.HOG0020786	-0.444578	0.0259707	0.469725	0.00581488	3.51859	0.00043384	0.0483567	-/+	0.914304	0.914304	TRUE	bifunctional inhibitor plant lipid transfer protein seed storage helical domain containing	duf 506 family protein
reproductive	RNA.HOG0006809	RNA.HOG0019003	0.438329	0.0284001	-0.475753	0.00513623	-3.5186	0.000433833	0.0483567	+/-	-0.914083	0.914083	TRUE	nuclear transcription factor y subunit b 1	trichome birefringence n terminal domain containing protein
reproductive	RNA.HOG0021405	RNA.HOG0012726	-0.328345	0.109052	0.569423	0.00054309	3.51859	0.00043384	0.0483567	0/+	0.897768	0.897768	TRUE	heavy metal associated isoprenylated plant protein|hma domain containing protein	histone lysine n methyltransferase ez
reproductive	RNA.HOG0010581	RNA.HOG0015006	-0.680465	0.000181806	0.156369	0.384849	3.5186	0.000433834	0.0483567	-/0	0.836834	0.836834	TRUE	cral trio domain containing protein	aldehyde dehydrogenase domain containing protein
reproductive	RNA.HOG0022221	RNA.HOG0022212	-0.704595	8.42642e-05	0.110816	0.539256	3.5186	0.000433835	0.0483567	-/0	0.815411	0.815411	TRUE	duf 538 domain containing protein	ubr type domain containing protein
reproductive	RNA.HOG0018991	RNA.HOG0012972	-0.551665	0.00425322	0.351249	0.0450329	3.51859	0.000433848	0.0483572	-/+	0.902914	0.902914	TRUE	pentatricopeptide repeat containing protein	pterin binding domain containing protein
reproductive	RNA.HOG0020785	RNA.HOG0011116	0.198125	0.342436	-0.656626	3.32536e-05	-3.51859	0.00043385	0.0483572	0/-	-0.854751	0.854751	TRUE	thiaminase pqqc domain containing protein	guanine nucleotide binding protein subunit beta|protein kinase domain containing
reproductive	RNA.HOG0023562	RNA.HOG0019276	0.651148	0.000423051	-0.207299	0.247047	-3.51858	0.000433859	0.0483578	+/0	-0.858447	0.858447	TRUE	nac domain containing protein	rna binding s4 domain containing protein
reproductive	RNA.HOG0014736	RNA.HOG0014866	0.699054	0.000101195	-0.121585	0.500294	-3.51858	0.000433861	0.0483578	+/0	-0.820639	0.820639	TRUE	pentatricopeptide repeat containing protein	pra family protein
reproductive	RNA.HOG0016499	RNA.HOG0018961	-0.531995	0.00619631	0.375415	0.031328	3.51857	0.000433876	0.0483593	-/+	0.907409	0.907409	TRUE	ureidoglycolate hydrolase	longin domain containing protein
reproductive	RNA.HOG0021960	RNA.HOG0022292	-0.632128	0.000699083	0.238026	0.182237	3.51857	0.00043388	0.0483594	-/0	0.870155	0.870155	TRUE	heme peroxidase protein	l type lectin domain containing receptor kinase 1
reproductive	RNA.HOG0012241	RNA.HOG0023814	-0.571007	0.00287194	0.326241	0.0638947	3.51856	0.000433893	0.0483604	-/0	0.897248	0.897248	TRUE	transcription factor bhlh protein	transmembrane protein
reproductive	RNA.HOG0021114	RNA.HOG0020731	-0.631355	0.000713011	0.239238	0.179956	3.51856	0.000433895	0.0483604	-/0	0.870592	0.870592	TRUE	pentatricopeptide repeat containing protein	orysj protein tab homolog chloroplastic
reproductive	RNA.HOG0018533	RNA.HOG0016931	0.576969	0.00253223	-0.318271	0.0710595	-3.51855	0.000433907	0.0483615	+/0	-0.89524	0.89524	TRUE	sap domain containing protein	anaphase promoting complex subunit protein
reproductive	RNA.HOG0009357	RNA.HOG0013231	-0.347364	0.0888783	0.554728	0.000807424	3.51855	0.000433914	0.0483619	0/+	0.902092	0.902092	TRUE	bifunctional nuclease	urease accessory protein f
reproductive	RNA.HOG0009751	RNA.HOG0015541	-0.570692	0.00289091	0.326655	0.0635392	3.51855	0.000433919	0.0483621	-/0	0.897347	0.897347	TRUE	phd type domain containing protein	4a hydroxytetrahydrobiopterin dehydratase
reproductive	RNA.HOG0022958	RNA.HOG0022596	0.717772	5.36111e-05	-0.0843923	0.640544	-3.51854	0.000433921	0.0483621	+/0	-0.802164	0.802164	TRUE	hma domain containing protein	ring h2 finger protein atl
reproductive	RNA.HOG0023502	RNA.HOG0020833	0.714543	6.00294e-05	-0.0909689	0.614632	-3.51854	0.000433924	0.0483621	+/0	-0.805512	0.805512	TRUE	phytosulfokine	thioredoxin m type chloroplastic
reproductive	RNA.HOG0016709	RNA.HOG0019239	0.796105	1.94459e-06	0.0999249	0.580072	-3.51854	0.00043393	0.0483622	+/0	-0.69618	0.69618	TRUE	d15 domain containing protein	thioredoxin domain containing protein
reproductive	RNA.HOG0011863	RNA.HOG0013236	-0.821437	4.83184e-07	-0.171872	0.338869	3.51854	0.000433929	0.0483622	-/0	0.649565	0.649565	TRUE	pas domain containing protein	binding domain containing protein
reproductive	RNA.HOG0022976	RNA.HOG0020458	0.792046	2.38741e-06	0.0890384	0.622193	-3.51854	0.000433933	0.0483623	+/0	-0.703008	0.703008	TRUE	comm domain containing protein	n acetyltransferase domain containing protein
reproductive	RNA.HOG0011462	RNA.HOG0018269	0.717234	5.46351e-05	-0.085489	0.636193	-3.51854	0.000433936	0.0483623	+/0	-0.802723	0.802723	TRUE	anaphase promoting complex subunit wd domain containing protein	pentatricopeptide repeat containing protein
reproductive	RNA.HOG0017059	RNA.HOG0015419	0.391612	0.0528747	-0.518233	0.0020059	-3.51853	0.00043394	0.0483625	0/-	-0.909845	0.909845	TRUE	myb type transcription factor containing domain protein	sh domain containing protein
reproductive	RNA.HOG0013257	RNA.HOG0016585	0.576574	0.00255362	-0.318794	0.0705708	-3.51852	0.000433963	0.0483644	+/0	-0.895368	0.895368	TRUE	amino acid transporter transmembrane domain containing protein	26s proteasome regulatory subunit homolog
reproductive	RNA.HOG0010325	RNA.HOG0023481	0.798168	1.74891e-06	0.105531	0.558892	-3.51852	0.000433962	0.0483644	+/0	-0.692638	0.692638	TRUE	pectate lyase	aldehyde oxygenase deformylating
reproductive	RNA.HOG0014215	RNA.HOG0023847	-0.256257	0.216288	0.620317	0.000117739	3.51851	0.000433975	0.0483655	0/+	0.876573	0.876573	TRUE	arath nuclear transcription factor y subunit 9	rna binding rrm protein
reproductive	RNA.HOG0017570	RNA.HOG0017637	-0.466163	0.0188356	0.448209	0.00889943	3.5185	0.000433995	0.0483658	-/+	0.914372	0.914372	TRUE	hd domain containing protein	protein trigalactosyldiacylglycerol 1 chloroplastic
reproductive	RNA.HOG0018289	RNA.HOG0012304	0.510854	0.00906539	-0.400068	0.0210612	-3.5185	0.000433997	0.0483658	+/-	-0.910921	0.910921	TRUE	homology domain containing protein	rab gap tbc domain containing protein
reproductive	RNA.HOG0019181	RNA.HOG0018736	-0.525367	0.00699931	0.383274	0.0276871	3.51851	0.000433985	0.0483658	-/+	0.908641	0.908641	TRUE	duf 1279 domain containing protein	protein kinase domain containing
reproductive	RNA.HOG0010186	RNA.HOG0021562	-0.529611	0.00647568	0.378246	0.0299738	3.51851	0.000433983	0.0483658	-/+	0.907857	0.907857	TRUE	alpha galactosidase domain containing protein	unknown protein
reproductive	RNA.HOG0012384	RNA.HOG0021164	-0.547942	0.00457505	0.355894	0.0420804	3.51849	0.000434003	0.0483658	-/+	0.903836	0.903836	TRUE	gata type domain containing protein	phd and ring finger domain containing protein
reproductive	RNA.HOG0017618	RNA.HOG0018254	0.598259	0.00158349	-0.288731	0.103186	-3.5185	0.000434002	0.0483658	+/0	-0.88699	0.88699	TRUE	atpase aaa domain containing protein	inactive lrr receptor serine threonine protein kinase
reproductive	RNA.HOG0021381	RNA.HOG0014313	0.675631	0.00021031	-0.16506	0.358644	-3.5185	0.000433989	0.0483658	+/0	-0.84069	0.84069	TRUE	duf 4408 domain containing protein	rab gap tbc domain containing protein
reproductive	RNA.HOG0018107	RNA.HOG0013359	0.699831	9.86539e-05	-0.120064	0.505709	-3.5185	0.00043399	0.0483658	+/0	-0.819895	0.819895	TRUE	aspartyl aminopeptidase	tatd dnase
reproductive	RNA.HOG0020526	RNA.HOG0022222	-0.741405	2.23092e-05	0.0340067	0.850974	3.51849	0.000434003	0.0483658	-/0	0.775412	0.775412	TRUE	gdsl esterase lipase	cyanobacterial aminoacyl trna synthetase caad domain containing protein
reproductive	RNA.HOG0020081	RNA.HOG0022978	-0.408204	0.0427904	0.503629	0.00280906	3.51849	0.000434013	0.0483665	-/+	0.911833	0.911833	TRUE	cytochrome p450	ring type domain containing protein
reproductive	RNA.HOG0022720	RNA.HOG0025004	0.627381	0.00078843	-0.245412	0.168641	-3.51849	0.000434014	0.0483665	+/0	-0.872793	0.872793	TRUE	l type lectin domain containing receptor kinase 3	domain containing protein
reproductive	RNA.HOG0017539	RNA.HOG0010889	-0.511367	0.00898447	0.399478	0.021269	3.51848	0.000434032	0.0483673	-/+	0.910846	0.910846	TRUE	rrna adenine n 6 methyltransferase	phd and ring finger domain containing protein|phd and ring domain containing protein
reproductive	RNA.HOG0022983	RNA.HOG0022265	-0.212154	0.308625	0.648197	4.52573e-05	3.51848	0.000434031	0.0483673	0/+	0.86035	0.86035	TRUE	c2h2 type domain containing protein	methyltransferase protein
reproductive	RNA.HOG0019166	RNA.HOG0023843	-0.704202	8.53773e-05	0.111554	0.53654	3.51848	0.000434027	0.0483673	-/0	0.815756	0.815756	TRUE	65 kda microtubule associated protein	arogenate dehydratase prephenate 1
reproductive	RNA.HOG0009900	RNA.HOG0002620	0.721784	4.64824e-05	-0.0761017	0.673809	-3.51848	0.000434024	0.0483673	+/0	-0.797886	0.797886	TRUE	myb sant domain containing protein|ring type e3 ubiquitin transferase	protein kinase domain containing
reproductive	RNA.HOG0021038	RNA.HOG0014326	0.593326	0.00177051	-0.29572	0.0947444	-3.51847	0.000434036	0.0483674	+/0	-0.889046	0.889046	TRUE	tlc domain containing protein	auxin responsive protein iaa
reproductive	RNA.HOG0020880	RNA.HOG0022144	0.681601	0.000175618	-0.154266	0.391352	-3.51847	0.000434041	0.0483675	+/0	-0.835867	0.835867	TRUE	pentatricopeptide repeat containing protein	transcription termination factor mtef mitochondrial
reproductive	RNA.HOG0012409	RNA.HOG0012272	-0.721411	4.71083e-05	0.0768731	0.670687	3.51847	0.000434042	0.0483675	-/0	0.798284	0.798284	TRUE	arath f box kelch repeat protein	fha domain containing protein
reproductive	RNA.HOG0015189	RNA.HOG0023376	-0.754027	1.34347e-05	0.0053788	0.9763	3.51846	0.000434065	0.0483698	-/0	0.759405	0.759405	TRUE	vacuolar protein sorting associated a	membrane protein pm19l
reproductive	RNA.HOG0021172	RNA.HOG0019149	-0.441521	0.0271374	0.472654	0.00547612	3.51845	0.000434069	0.0483699	-/+	0.914175	0.914175	TRUE	lmbr membrane protein	lysosomal pro x carboxypeptidase
reproductive	RNA.HOG0020780	RNA.HOG0017738	-0.840583	1.44859e-07	-0.231295	0.195285	3.51845	0.000434072	0.04837	-/0	0.609288	0.609288	TRUE	pentatricopeptide repeat containing protein	geranylgeranyl transferase type subunit beta
reproductive	RNA.HOG0015756	RNA.HOG0023347	0.457451	0.0214936	-0.457002	0.0075029	-3.51844	0.000434086	0.0483701	+/-	-0.914453	0.914453	TRUE	xyloglucan endotransglucosylase hydrolase protein	ring type e3 ubiquitin transferase
reproductive	RNA.HOG0003722	RNA.HOG0014836	-0.282237	0.171651	0.602771	0.000205366	3.51845	0.000434079	0.0483701	0/+	0.885008	0.885008	TRUE	glycosyl hydrolase family c terminal domain containing protein	protein kinase domain containing
reproductive	RNA.HOG0017528	RNA.HOG0018257	-0.728215	3.67926e-05	0.0625999	0.729281	3.51845	0.000434081	0.0483701	-/0	0.790815	0.790815	TRUE	ribosomal protein l30 ferredoxin fold domain containing	duf 1995 domain containing protein
reproductive	RNA.HOG0019072	RNA.HOG0012232	0.751833	1.47039e-05	-0.0104408	0.954014	-3.51845	0.000434081	0.0483701	+/0	-0.762274	0.762274	TRUE	pentatricopeptide repeat containing protein|quality protein pentatricopeptide repeat containing	poly a specific ribonuclease binding domain containing protein|indole glycerol phosphate synthase
reproductive	RNA.HOG0020001	RNA.HOG0015435	-0.820522	5.10007e-07	-0.169171	0.346629	3.51844	0.000434084	0.0483701	-/0	0.651351	0.651351	TRUE	hexosyltransferase	cupin type domain containing protein
reproductive	RNA.HOG0020953	RNA.HOG0010232	0.776867	4.95138e-06	0.0497821	0.783224	-3.51844	0.000434095	0.0483704	+/0	-0.727085	0.727085	TRUE	phosphoglycolate phosphatase	arath mitogen activated protein kinase
reproductive	RNA.HOG0015370	RNA.HOG0017719	0.826028	3.66814e-07	0.185724	0.300762	-3.51844	0.000434093	0.0483704	+/0	-0.640304	0.640304	TRUE	dead box atp dependent rna helicase	pum hd domain containing protein
reproductive	RNA.HOG0015910	RNA.HOG0017743	0.332645	0.104221	-0.566122	0.000594651	-3.51844	0.000434098	0.0483705	0/-	-0.898767	0.898767	TRUE	protein kinase domain containing	electron transfer flavoprotein ubiquinone oxidoreductase
reproductive	RNA.HOG0023290	RNA.HOG0017489	-0.301503	0.143011	0.589189	0.000309099	3.51843	0.000434107	0.048371	0/+	0.890692	0.890692	TRUE	protein dcl chloroplastic	hexokinase
reproductive	RNA.HOG0021932	RNA.HOG0023454	0.649858	0.000438184	-0.209398	0.242187	-3.51843	0.000434108	0.048371	+/0	-0.859256	0.859256	TRUE	phytocyanin domain containing protein	duf 3741 domain containing protein
reproductive	RNA.HOG0011791	RNA.HOG0012216	0.659559	0.000335081	-0.193105	0.281612	-3.51843	0.000434111	0.048371	+/0	-0.852664	0.852664	TRUE	e3 ubiquitin protein ligase	pentacotripeptide repeat containing protein|pentatricopeptide repeat containing protein
reproductive	RNA.HOG0020264	RNA.HOG0015570	0.71947	5.04832e-05	-0.0808696	0.654599	-3.51842	0.000434118	0.0483715	+/0	-0.80034	0.80034	TRUE	photosystem i reaction center subunit ii	arath mitogen activated protein kinase
reproductive	RNA.HOG0014743	RNA.HOG0025397	0.378971	0.061731	-0.528984	0.0015504	-3.51842	0.000434131	0.0483727	0/-	-0.907955	0.907955	TRUE	sulfite exporter taue safe family protein	casein kinase ii subunit beta
reproductive	RNA.HOG0021477	RNA.HOG0016881	0.429536	0.032124	-0.484051	0.00431393	-3.51841	0.000434134	0.0483727	+/-	-0.913588	0.913588	TRUE	ankyrin repeat containing protein|pgg domain containing protein	cyclin domain containing protein
reproductive	RNA.HOG0019421	RNA.HOG0013756	0.416287	0.0384618	-0.496308	0.00330754	-3.51841	0.000434148	0.0483731	+/-	-0.912595	0.912595	TRUE	aldehyde oxygenase deformylating	udp glycosyltransferase 90a1 protein
reproductive	RNA.HOG0012357	RNA.HOG0022183	-0.637404	0.00061019	0.229629	0.198612	3.5184	0.000434151	0.0483731	-/0	0.867033	0.867033	TRUE	cytochrome p450	translation elongation factor p yeip central domain containing protein
reproductive	RNA.HOG0021425	RNA.HOG0015915	0.697878	0.000105149	-0.123798	0.492466	-3.51841	0.000434142	0.0483731	+/0	-0.821676	0.821676	TRUE	protein upstream of flc	peptidyl prolyl cis trans isomerase fkbp
reproductive	RNA.HOG0018811	RNA.HOG0019317	0.703504	8.73861e-05	-0.112899	0.531607	-3.5184	0.000434151	0.0483731	+/0	-0.816403	0.816403	TRUE	serine aminopeptidase s33 domain containing protein	peptidylprolyl isomerase
reproductive	RNA.HOG0016967	RNA.HOG0012777	-0.704174	8.54567e-05	0.111587	0.536417	3.5184	0.000434151	0.0483731	-/0	0.815762	0.815762	TRUE	remorin c terminal domain containing protein	vesicle associated membrane protein
reproductive	RNA.HOG0022379	RNA.HOG0010863	0.744305	1.99065e-05	-0.0275169	0.879182	-3.5184	0.000434154	0.0483731	+/0	-0.771822	0.771822	TRUE	heptahelical transmembrane protein adipor	c2 nt type domain containing protein
reproductive	RNA.HOG0016442	RNA.HOG0020575	0.41784	0.0376715	-0.494886	0.00341271	-3.51839	0.000434173	0.0483734	+/-	-0.912726	0.912726	TRUE	glutathione gamma glutamylcysteinyltransferase	rho gap domain containing protein
reproductive	RNA.HOG0017752	RNA.HOG0014343	0.530088	0.00641899	-0.377651	0.0302545	-3.51839	0.000434169	0.0483734	+/-	-0.907738	0.907738	TRUE	duf 4005 domain containing protein	ring type domain containing protein
reproductive	RNA.HOG0015131	RNA.HOG0016799	0.576702	0.00254667	-0.31859	0.0707615	-3.51839	0.000434171	0.0483734	+/0	-0.895292	0.895292	TRUE	mitogen activated protein kinase	bzip domain containing protein
reproductive	RNA.HOG0013882	RNA.HOG0016975	-0.651698	0.000416745	0.206334	0.249302	3.51839	0.000434167	0.0483734	-/0	0.858032	0.858032	TRUE	nodulin protein	malt tpr region domain containing protein
reproductive	RNA.HOG0023502	RNA.HOG0014102	0.714224	6.06997e-05	-0.0915736	0.612271	-3.51839	0.000434171	0.0483734	+/0	-0.805797	0.805797	TRUE	phytosulfokine	peptidyl prolyl cis trans isomerase fkbp chloroplastic
reproductive	RNA.HOG0023905	RNA.HOG0018135	-0.858562	4.01437e-08	-0.291556	0.0997085	3.51839	0.000434169	0.0483734	-/0	0.567007	0.567007	TRUE	abc transmembrane domain containing protein	dead box atp dependent rna helicase 53
reproductive	RNA.HOG0014281	RNA.HOG0005024	0.553518	0.00410031	-0.348858	0.0466157	-3.51839	0.00043418	0.0483739	+/-	-0.902376	0.902376	TRUE	amino acid transporter transmembrane domain containing protein	protein lnk
reproductive	RNA.HOG0018214	RNA.HOG0019677	0.624721	0.000842698	-0.249492	0.161448	-3.51838	0.000434182	0.0483739	+/0	-0.874213	0.874213	TRUE	nad p h hydrate epimerase	pentatricopeptide repeat containing protein
reproductive	RNA.HOG0011779	RNA.HOG0021169	0.273178	0.186415	-0.608972	0.000169341	-3.51838	0.000434185	0.0483739	0/-	-0.88215	0.88215	TRUE	geranylgeranyl pyrophosphate synthase 11 chloroplastic	f box domain containing protein
reproductive	RNA.HOG0014267	RNA.HOG0014811	-0.513213	0.0086986	0.39735	0.0220341	3.51838	0.000434191	0.0483742	-/+	0.910563	0.910563	TRUE	arath at hook motif nuclear localized protein	dna methyladenine glycosylase i
reproductive	RNA.HOG0016306	RNA.HOG0016543	0.144322	0.491275	-0.686995	1.00788e-05	-3.51838	0.000434198	0.0483747	0/-	-0.831317	0.831317	TRUE	seipin	golgin candidate
reproductive	RNA.HOG0005305	RNA.HOG0022296	-0.624272	0.000852153	0.250178	0.160262	3.51837	0.000434205	0.0483749	-/0	0.87445	0.87445	TRUE	chromatin structure remodeling complex protein syd	accessory protein transmembrane domain containing
reproductive	RNA.HOG0012322	RNA.HOG0021906	0.37853	0.0620596	0.88227	1.14762e-11	3.51837	0.000434204	0.0483749	0/+	0.50374	0.50374	TRUE	e3 ubiquitin protein ligase ring	signal peptidase complex protein dtm
reproductive	RNA.HOG0023290	RNA.HOG0008975	0.443994	0.0261905	-0.470242	0.00575381	-3.51836	0.000434215	0.0483751	+/-	-0.914236	0.914236	TRUE	protein dcl chloroplastic	arath nucleobase ascorbate transporter
reproductive	RNA.HOG0019697	RNA.HOG0015083	0.550379	0.00436219	-0.352813	0.044021	-3.51837	0.000434211	0.0483751	+/-	-0.903191	0.903191	TRUE	glycosyl transferase family domain containing protein	hexosyltransferase
reproductive	RNA.HOG0022162	RNA.HOG0020849	-0.709805	7.06737e-05	0.100446	0.578089	3.51837	0.000434214	0.0483751	-/0	0.810251	0.810251	TRUE	casp protein	ist protein
reproductive	RNA.HOG0021883	RNA.HOG0024263	-0.54594	0.00475651	0.358354	0.0405813	3.51836	0.000434224	0.0483753	-/+	0.904294	0.904294	TRUE	pentacotripeptide repeat region of prorp domain containing protein	glycosyltransferase protein
reproductive	RNA.HOG0020507	RNA.HOG0020675	0.573094	0.00274886	-0.323416	0.0663668	-3.51836	0.000434223	0.0483753	+/0	-0.89651	0.89651	TRUE	potassium channel kat	inositol monophosphatase
reproductive	RNA.HOG0015687	RNA.HOG0013606	0.0921412	0.661348	0.793191	3.70221e-08	3.51836	0.000434222	0.0483753	0/+	0.70105	0.70105	TRUE	alpha soluble nsf attachment protein	ubc core domain containing protein
reproductive	RNA.HOG0023724	RNA.HOG0014510	0.716527	5.60086e-05	-0.0868809	0.630687	-3.51835	0.000434238	0.0483762	+/0	-0.803408	0.803408	TRUE	transcription repressor	dehydrin cor
reproductive	RNA.HOG0020076	RNA.HOG0015855	-0.770228	6.69489e-06	-0.0333041	0.85402	3.51835	0.000434236	0.0483762	-/0	0.736924	0.736924	TRUE	serine threonine protein kinase domain containing	thump domain containing protein
reproductive	RNA.HOG0016961	RNA.HOG0024525	0.44315	0.0265107	-0.471056	0.00565883	-3.51834	0.00043425	0.048377	+/-	-0.914206	0.914206	TRUE	coi f box domain containing protein	longin domain containing protein
reproductive	RNA.HOG0015717	RNA.HOG0021186	0.400473	0.0472817	-0.510465	0.00240381	-3.51834	0.000434251	0.048377	+/-	-0.910938	0.910938	TRUE	lob domain containing protein	dde domain containing protein
reproductive	RNA.HOG0015964	RNA.HOG0017443	-0.342221	0.0940321	0.558715	0.000726373	3.51834	0.000434256	0.0483773	0/+	0.900936	0.900936	TRUE	3 ketoacyl coa synthase	peptidase s26 domain containing protein
reproductive	RNA.HOG0020801	RNA.HOG0019801	0.492342	0.012414	-0.4206	0.0147993	-3.51834	0.000434262	0.0483774	+/-	-0.912942	0.912942	TRUE	pentatricopeptide repeat containing protein	dph type mb domain containing protein
reproductive	RNA.HOG0017750	RNA.HOG0016438	0.564477	0.00328771	-0.334768	0.0568707	-3.51834	0.000434261	0.0483774	+/0	-0.899245	0.899245	TRUE	bifunctional inhibitor plant lipid transfer protein seed storage helical domain containing	ras protein rab11d
reproductive	RNA.HOG0012822	RNA.HOG0020572	0.697135	0.000107717	-0.1252	0.487538	-3.51833	0.000434274	0.0483784	+/0	-0.822336	0.822336	TRUE	dna mismatch repair muts domain containing protein	major facilitator superfamily mfs profile domain containing protein
reproductive	RNA.HOG0018332	RNA.HOG0016340	0.383016	0.0587811	-0.525549	0.00168491	-3.51833	0.000434278	0.0483786	0/-	-0.908565	0.908565	TRUE	wat protein	fumarylacetoacetase protein
reproductive	RNA.HOG0024263	RNA.HOG0020560	0.639914	0.000571452	-0.225588	0.206847	-3.51832	0.000434281	0.0483786	+/0	-0.865502	0.865502	TRUE	glycosyltransferase protein	late embryogenesis abundant protein lea subgroup domain containing
reproductive	RNA.HOG0015483	RNA.HOG0018519	0.659228	0.000338217	-0.193639	0.280257	-3.51832	0.000434293	0.0483796	+/0	-0.852867	0.852867	TRUE	arath f box kelch repeat protein	atp dependent clp protease proteolytic subunit 2
reproductive	RNA.HOG0016722	RNA.HOG0019200	-0.476807	0.0159584	0.437163	0.010961	3.51831	0.000434297	0.0483798	-/+	0.91397	0.91397	TRUE	kinesin protein kin	sphingomyelin synthase domain containing protein
reproductive	RNA.HOG0021952	RNA.HOG0016602	-0.693484	0.000121155	0.132147	0.46351	3.51831	0.000434305	0.0483802	-/0	0.825631	0.825631	TRUE	cytochrome p450	protein tssc
reproductive	RNA.HOG0020076	RNA.HOG0017945	0.79888	1.68563e-06	0.10753	0.551425	-3.51831	0.000434306	0.0483802	+/0	-0.69135	0.69135	TRUE	serine threonine protein kinase domain containing	cytochrome b5 heme binding domain containing protein
reproductive	RNA.HOG0016761	RNA.HOG0011841	-0.691568	0.000128777	0.135761	0.45126	3.51831	0.000434311	0.0483804	-/0	0.827329	0.827329	TRUE	u3 snornp associated protein emb	galectin domain containing protein
reproductive	RNA.HOG0013766	RNA.HOG0018100	0.548379	0.0045363	-0.355302	0.042448	-3.5183	0.000434319	0.0483808	+/-	-0.90368	0.90368	TRUE	protein kinase domain containing	arath nadh dehydrogenase [ubiquinone] beta subcomplex subunit
reproductive	RNA.HOG0019295	RNA.HOG0017561	-0.519979	0.00771466	0.389527	0.0250445	3.51828	0.000434346	0.0483825	-/+	0.909506	0.909506	TRUE	bacterial surface antigen d15 domain containing protein	alpha sialyltransferase protein
reproductive	RNA.HOG0018194	RNA.HOG0013960	0.339722	0.0966157	-0.560646	0.000689767	-3.51828	0.00043435	0.0483825	0/-	-0.900368	0.900368	TRUE	protein kinase domain containing	histidine kinase hsp atpase domain containing protein
reproductive	RNA.HOG0025483	RNA.HOG0012424	0.561756	0.00347545	-0.338289	0.0541547	-3.51829	0.000434338	0.0483825	+/0	-0.900046	0.900046	TRUE	h15 domain containing protein	rna polymerase ii c terminal domain phosphatase
reproductive	RNA.HOG0013022	RNA.HOG0014649	0.583599	0.00219527	-0.309192	0.0799674	-3.51829	0.000434341	0.0483825	+/0	-0.892791	0.892791	TRUE	cysteine proteinase inhibitor	cral trio domain containing protein
reproductive	RNA.HOG0018449	RNA.HOG0017501	0.6311	0.000717658	-0.239564	0.179344	-3.51828	0.000434346	0.0483825	+/0	-0.870664	0.870664	TRUE	flavin containing monooxygenase	chlorophyll a b binding protein 2 1 chloroplastic
reproductive	RNA.HOG0021061	RNA.HOG0020793	0.707724	7.58525e-05	-0.104561	0.56253	-3.51828	0.000434351	0.0483825	+/0	-0.812285	0.812285	TRUE	pentatricopeptide repeat containing protein	dead box atp dependent rna helicase
reproductive	RNA.HOG0015488	RNA.HOG0016648	0.5515	0.00426709	-0.351381	0.0449468	-3.51828	0.000434354	0.0483826	+/-	-0.902881	0.902881	TRUE	aminopeptidase p n terminal domain containing protein	ring type domain containing protein
reproductive	RNA.HOG0022328	RNA.HOG0020302	-0.557963	0.00375232	0.343169	0.0505619	3.51827	0.000434363	0.0483828	-/0	0.901132	0.901132	TRUE	pentatricopeptide repeat containing protein 10	quality protein peptidyl prolyl cis trans isomerase
reproductive	RNA.HOG0022136	RNA.HOG0011898	-0.676944	0.000202204	0.162642	0.365823	3.51827	0.000434362	0.0483828	-/0	0.839586	0.839586	TRUE	pentatricopeptide repeat containing protein	kinesin protein kin
reproductive	RNA.HOG0018749	RNA.HOG0015186	0.78231	3.83695e-06	0.0636609	0.724868	-3.51827	0.000434365	0.0483828	+/0	-0.718649	0.718649	TRUE	atp dependent dna helicase	duf 3741 domain containing protein
reproductive	RNA.HOG0013163	RNA.HOG0016811	-0.242585	0.242654	0.629164	8.78015e-05	3.51827	0.00043437	0.0483831	0/+	0.871748	0.871748	TRUE	duf 4220 domain containing protein	plastid lipid associated protein fibrillin conserved domain containing
reproductive	RNA.HOG0011586	RNA.HOG0017655	-0.691496	0.000129072	0.135887	0.450839	3.51827	0.000434373	0.0483831	-/0	0.827382	0.827382	TRUE	peptidase m16 n terminal domain containing protein	bes bzr homolog protein
reproductive	RNA.HOG0014128	RNA.HOG0012639	0.453923	0.0226531	-0.460478	0.00700484	-3.51826	0.00043438	0.0483833	+/-	-0.914401	0.914401	TRUE	ab hydrolase domain containing protein	apag domain containing protein
reproductive	RNA.HOG0022379	RNA.HOG0016784	-0.786547	3.13052e-06	-0.0746241	0.679804	3.51827	0.000434378	0.0483833	-/0	0.711923	0.711923	TRUE	heptahelical transmembrane protein adipor	dus fmn binding domain containing protein
reproductive	RNA.HOG0022778	RNA.HOG0018918	0.572063	0.00280907	-0.324762	0.0651802	-3.51825	0.000434397	0.0483844	+/0	-0.896824	0.896824	TRUE	fas domain containing protein	non specific phospholipase
reproductive	RNA.HOG0014550	RNA.HOG0015202	0.590973	0.00186622	-0.298968	0.091005	-3.51825	0.000434397	0.0483844	+/0	-0.88994	0.88994	TRUE	sucrose phosphate synthase	oxysterol binding protein|ph domain containing protein
reproductive	RNA.HOG0019008	RNA.HOG0013418	-0.641575	0.000547023	0.222895	0.212464	3.51825	0.000434395	0.0483844	-/0	0.864469	0.864469	TRUE	rrm domain containing protein	myosin motor domain containing protein
reproductive	RNA.HOG0013780	RNA.HOG0017963	0.478867	0.0154455	-0.434986	0.0114117	-3.51825	0.000434408	0.0483846	+/-	-0.913853	0.913853	TRUE	chorismate mutase 1	acyl [ carrier protein] hydrolase
reproductive	RNA.HOG0016254	RNA.HOG0016530	0.572475	0.00278485	-0.324211	0.0656636	-3.51825	0.000434409	0.0483846	+/0	-0.896686	0.896686	TRUE	nrap protein domain containing	myb transcription factor|arath transcription factor myb
reproductive	RNA.HOG0023481	RNA.HOG0023201	-0.621811	0.000905716	0.253912	0.153907	3.51825	0.000434411	0.0483846	-/0	0.875723	0.875723	TRUE	aldehyde oxygenase deformylating	cmp dcmp type deaminase domain containing protein
reproductive	RNA.HOG0022746	RNA.HOG0019627	-0.654102	0.000390111	0.202279	0.258932	3.51825	0.00043441	0.0483846	-/0	0.856381	0.856381	TRUE	ranbp type domain containing protein	dtmp kinase
reproductive	RNA.HOG0019276	RNA.HOG0021456	-0.842418	1.28017e-07	-0.237291	0.183632	3.51824	0.000434413	0.0483846	-/0	0.605127	0.605127	TRUE	rna binding s4 domain containing protein	hexosyltransferase
reproductive	RNA.HOG0015473	RNA.HOG0016999	0.65377	0.000393703	-0.202834	0.257601	-3.51824	0.000434425	0.0483856	+/0	-0.856603	0.856603	TRUE	synthase and pua domain containing protein	protein kinase domain containing
reproductive	RNA.HOG0015631	RNA.HOG0013844	0.692386	0.000125472	-0.1342	0.456531	-3.51823	0.000434431	0.0483859	+/0	-0.826586	0.826586	TRUE	protein kinase domain containing	1 phosphatidylinositol 4 kinase
reproductive	RNA.HOG0014540	RNA.HOG0016881	0.703473	8.74767e-05	-0.112912	0.53156	-3.51823	0.000434435	0.0483859	+/0	-0.816385	0.816385	TRUE	ph domain containing protein|oxysterol binding protein	cyclin domain containing protein
reproductive	RNA.HOG0013964	RNA.HOG0016784	-0.710494	6.90303e-05	0.0990328	0.583475	3.51823	0.000434435	0.0483859	-/0	0.809526	0.809526	TRUE	duf 547 domain containing protein	dus fmn binding domain containing protein
reproductive	RNA.HOG0013358	RNA.HOG0023724	-0.649109	0.000447187	0.210582	0.239472	3.51823	0.000434439	0.048386	-/0	0.859691	0.859691	TRUE	myosin heavy chain	transcription repressor
reproductive	RNA.HOG0026990	RNA.HOG0014265	0.221449	0.287403	-0.642463	5.55179e-05	-3.51822	0.000434445	0.0483861	0/-	-0.863912	0.863912	TRUE	ring type domain containing protein	pentatricopeptide repeat containing protein
reproductive	RNA.HOG0019505	RNA.HOG0023196	0.739044	2.44522e-05	-0.0391477	0.828756	-3.51822	0.000434446	0.0483861	+/0	-0.778191	0.778191	TRUE	replication factor c subunit	16s rrna uracil 1498 n 3 methyltransferase
reproductive	RNA.HOG0020914	RNA.HOG0016416	0.405945	0.0440667	-0.505591	0.00268707	-3.51822	0.000434454	0.0483864	+/-	-0.911536	0.911536	TRUE	o fucosyltransferase protein	ring type domain containing protein
reproductive	RNA.HOG0014769	RNA.HOG0020805	0.549105	0.0044724	-0.354373	0.0430294	-3.51822	0.000434453	0.0483864	+/-	-0.903478	0.903478	TRUE	formin protein	s54 rhomboid domain containing protein
reproductive	RNA.HOG0015887	RNA.HOG0015450	0.487195	0.0135081	-0.42613	0.013409	-3.51822	0.00043446	0.0483869	+/-	-0.913325	0.913325	TRUE	transaldolase	sll protein
reproductive	RNA.HOG0022665	RNA.HOG0026113	0.820317	5.1617e-07	0.168627	0.348204	-3.51821	0.000434463	0.0483869	+/0	-0.65169	0.65169	TRUE	dcd domain containing protein	histone h2a 2 1
reproductive	RNA.HOG0013605	RNA.HOG0011586	0.612819	0.00112684	-0.267444	0.132409	-3.51821	0.000434473	0.0483877	+/0	-0.880263	0.880263	TRUE	calmodulin binding domain containing protein	peptidase m16 n terminal domain containing protein
reproductive	RNA.HOG0012772	RNA.HOG0020448	-0.433604	0.0303556	0.480169	0.00468333	3.5182	0.000434481	0.0483878	-/+	0.913773	0.913773	TRUE	glycine rich rna binding protein 2 mitochondrial	thioredoxin domain containing protein
reproductive	RNA.HOG0023502	RNA.HOG0020580	0.681616	0.000175538	-0.154165	0.391666	-3.5182	0.00043448	0.0483878	+/0	-0.835781	0.835781	TRUE	phytosulfokine	serine carboxypeptidase
reproductive	RNA.HOG0013922	RNA.HOG0012066	0.722624	4.51005e-05	-0.0742774	0.681214	-3.5182	0.000434482	0.0483878	+/0	-0.796902	0.796902	TRUE	cytochrome b6 f complex subunit	protein scarecrow
reproductive	RNA.HOG0018531	RNA.HOG0019532	-0.402667	0.0459712	0.508497	0.00251487	3.5182	0.000434492	0.0483886	-/+	0.911164	0.911164	TRUE	hva protein	plastid division protein pdv
reproductive	RNA.HOG0017676	RNA.HOG0023544	-0.544985	0.00484516	0.359498	0.039899	3.51819	0.000434496	0.0483888	-/+	0.904482	0.904482	TRUE	peptidase prolyl oligopeptidase domain containing protein|prolyl endopeptidase	cbl interacting serine threonine protein kinase
reproductive	RNA.HOG0020372	RNA.HOG0016326	0.612464	0.00113645	-0.267967	0.131625	-3.51819	0.0004345	0.0483888	+/0	-0.880431	0.880431	TRUE	pectinesterase protein	arath acetylornithine aminotransferase chloroplastic mitochondrial
reproductive	RNA.HOG0014714	RNA.HOG0012985	0.626127	0.000813633	-0.247274	0.16533	-3.51819	0.000434502	0.0483888	+/0	-0.873401	0.873401	TRUE	calcium binding protein cml	ring type e3 ubiquitin transferase
reproductive	RNA.HOG0024387	RNA.HOG0024312	-0.636544	0.000623969	0.230942	0.195987	3.51819	0.000434504	0.0483888	-/0	0.867486	0.867486	TRUE	malt tpr region domain containing protein	pentatricopeptide repeat containing protein
reproductive	RNA.HOG0010368	RNA.HOG0014086	-0.611632	0.00115926	0.2692	0.129789	3.51818	0.00043451	0.0483892	-/0	0.880832	0.880832	TRUE	homeobox leucine zipper protein roc	sphingomyelin synthase domain containing protein
reproductive	RNA.HOG0018893	RNA.HOG0022370	0.720267	4.90721e-05	-0.0791583	0.66147	-3.51818	0.000434514	0.0483893	+/0	-0.799426	0.799426	TRUE	abc atypical kinase domain containing protein	ribosomal protein l18e l15p domain containing
reproductive	RNA.HOG0013816	RNA.HOG0020651	-0.698698	0.000102379	0.122159	0.498258	3.51818	0.000434523	0.04839	-/0	0.820856	0.820856	TRUE	chlorophyllide a oxygenase chloroplastic	dead box atp dependent rna helicase 3
reproductive	RNA.HOG0016335	RNA.HOG0024636	-0.656989	0.000360098	0.1974	0.270839	3.51817	0.000434528	0.0483902	-/0	0.854389	0.854389	TRUE	pectin acetylesterase	siah type domain containing protein
reproductive	RNA.HOG0022720	RNA.HOG0020588	0.698574	0.000102794	-0.122396	0.497417	-3.51817	0.00043453	0.0483902	+/0	-0.82097	0.82097	TRUE	l type lectin domain containing receptor kinase 3	50s ribosomal protein l1 chloroplastic
reproductive	RNA.HOG0017063	RNA.HOG0008290	-0.6102	0.00119941	0.271312	0.126691	3.51816	0.000434547	0.0483917	-/0	0.881512	0.881512	TRUE	pentacotripeptide repeat region of prorp domain containing protein|pentatricopeptide repeat containing protein	rwp rk domain containing protein
reproductive	RNA.HOG0015447	RNA.HOG0015553	0.70078	9.56258e-05	-0.118132	0.512628	-3.51816	0.00043455	0.0483918	+/0	-0.818913	0.818913	TRUE	ap complex subunit	isopenicillin n synthase fe 2+ 2og dioxygenase domain containing protein
reproductive	RNA.HOG0023507	RNA.HOG0017633	0.691833	0.000127699	-0.135222	0.453077	-3.51816	0.000434554	0.0483919	+/0	-0.827055	0.827055	TRUE	spark domain containing protein	csc osca 7tm region domain containing protein
reproductive	RNA.HOG0014869	RNA.HOG0016667	-0.728811	3.59927e-05	0.0612542	0.734889	3.51816	0.000434556	0.0483919	-/0	0.790065	0.790065	TRUE	heat shock kda protein	2fe 2s ferredoxin type domain containing protein
reproductive	RNA.HOG0019860	RNA.HOG0011593	0.585217	0.00211909	-0.306933	0.0823123	-3.51815	0.000434561	0.0483921	+/0	-0.89215	0.89215	TRUE	clp r domain containing protein	ddt domain containing protein
reproductive	RNA.HOG0022328	RNA.HOG0015460	-0.446498	0.0252591	0.467758	0.00605236	3.51815	0.000434575	0.0483933	-/+	0.914256	0.914256	TRUE	pentatricopeptide repeat containing protein 10	photosynthetic ndh subcomplex b 4
reproductive	RNA.HOG0017506	RNA.HOG0005024	0.575365	0.00262007	-0.320324	0.0691571	-3.51814	0.000434581	0.0483937	+/0	-0.895688	0.895688	TRUE	plastocyanin chloroplastic	protein lnk
reproductive	RNA.HOG0022841	RNA.HOG0014504	0.555513	0.00394087	-0.346263	0.048384	-3.51814	0.00043459	0.0483942	+/-	-0.901776	0.901776	TRUE	fas domain containing protein	abc transporter b family member
reproductive	RNA.HOG0019805	RNA.HOG0017143	-0.794194	2.14294e-06	-0.0948916	0.599389	3.51814	0.000434589	0.0483942	-/0	0.699303	0.699303	TRUE	arath cellulose synthase protein	l ascorbate peroxidase 1 cytosolic
reproductive	RNA.HOG0021475	RNA.HOG0017141	0.446884	0.0251179	-0.467379	0.00609911	-3.51813	0.000434595	0.0483944	+/-	-0.914263	0.914263	TRUE	binding x8 domain containing protein	unknown protein|duf 4005 domain containing protein
reproductive	RNA.HOG0022244	RNA.HOG0020407	-0.619249	0.000964522	0.257775	0.147529	3.51813	0.000434598	0.0483945	-/0	0.877025	0.877025	TRUE	ribosomal l28e mak domain containing protein	equilibrative nucleotide transporter
reproductive	RNA.HOG0018991	RNA.HOG0012728	-0.578246	0.00246409	0.316439	0.0727916	3.51812	0.000434608	0.048395	-/0	0.894685	0.894685	TRUE	pentatricopeptide repeat containing protein	cation h+ exchanger domain containing protein
reproductive	RNA.HOG0018198	RNA.HOG0013917	0.803699	1.30823e-06	0.120869	0.50284	-3.51813	0.000434606	0.048395	+/0	-0.68283	0.68283	TRUE	adenylate kinase 1	brct domain containing protein
reproductive	RNA.HOG0015012	RNA.HOG0019669	-0.406077	0.0439915	0.505453	0.00269551	3.51812	0.000434617	0.0483954	-/+	0.911529	0.911529	TRUE	prolyl endopeptidase	haloacid dehalogenase hydrolase family protein
reproductive	RNA.HOG0013180	RNA.HOG0011863	0.71208	6.53703e-05	-0.0958205	0.595803	-3.51812	0.000434617	0.0483954	+/0	-0.807901	0.807901	TRUE	elmo domain containing protein	pas domain containing protein
reproductive	RNA.HOG0012642	RNA.HOG0020517	0.422666	0.0352971	-0.490387	0.00376493	-3.51811	0.000434638	0.0483961	+/-	-0.913053	0.913053	TRUE	umuc domain containing protein	c2h2 type domain containing protein
reproductive	RNA.HOG0017077	RNA.HOG0025523	-0.399396	0.0479356	0.511361	0.00235462	3.5181	0.00043465	0.0483961	-/+	0.910757	0.910757	TRUE	dna glycosylase lyase domain containing protein	pwwp domain containing protein
reproductive	RNA.HOG0021363	RNA.HOG0013888	-0.321432	0.117164	0.574531	0.000471079	3.51811	0.000434634	0.0483961	0/+	0.895964	0.895964	TRUE	duf 4408 domain containing protein	pin domain containing protein
reproductive	RNA.HOG0015786	RNA.HOG0010608	0.575009	0.00263988	-0.320789	0.0687311	-3.5181	0.00043465	0.0483961	+/0	-0.895799	0.895799	TRUE	protein kinase domain containing	cchc type domain containing protein
reproductive	RNA.HOG0026042	RNA.HOG0016790	0.696938	0.000108407	-0.125516	0.486433	-3.51811	0.000434638	0.0483961	+/0	-0.822454	0.822454	TRUE	rna polymerase subunit h rpb c terminal domain containing protein	d aminoacyl trna deacylase
reproductive	RNA.HOG0015043	RNA.HOG0014568	-0.707223	7.71472e-05	0.105502	0.559	3.5181	0.00043465	0.0483961	-/0	0.812725	0.812725	TRUE	formin protein	ccaat binding factor domain containing protein
reproductive	RNA.HOG0017708	RNA.HOG0018844	-0.731855	3.21406e-05	0.0547377	0.762235	3.5181	0.000434646	0.0483961	-/0	0.786592	0.786592	TRUE	cyanobacterial aminoacyl trna synthetase caad domain containing protein	cs domain containing protein
reproductive	RNA.HOG0013981	RNA.HOG0014665	0.828197	3.21131e-07	0.192439	0.283307	-3.5181	0.00043465	0.0483961	+/0	-0.635759	0.635759	TRUE	cysteine synthase chloroplastic	dexh box atp dependent rna helicase
reproductive	RNA.HOG0015560	RNA.HOG0014130	0.85462	5.39645e-08	0.278025	0.117204	-3.5181	0.000434647	0.0483961	+/0	-0.576595	0.576595	TRUE	translation factor guf homolog mitochondrial	protein kinase domain containing|nuclear pore complex protein nup
reproductive	RNA.HOG0011165	RNA.HOG0015369	-0.730938	3.32601e-05	0.0567009	0.753965	3.5181	0.000434654	0.0483962	-/0	0.787639	0.787639	TRUE	carboxypeptidase	abc transporter b family member
reproductive	RNA.HOG0019629	RNA.HOG0020588	-0.807974	1.03871e-06	-0.132874	0.461032	3.51809	0.000434658	0.0483963	-/0	0.6751	0.6751	TRUE	duf 1997 domain containing protein	50s ribosomal protein l1 chloroplastic
reproductive	RNA.HOG0023665	RNA.HOG0017953	0.533273	0.00605069	-0.373761	0.0321417	-3.51808	0.000434686	0.0483988	+/-	-0.907034	0.907034	TRUE	leucine rich repeat containing n terminal plant type domain protein	uspa domain containing protein
reproductive	RNA.HOG0019304	RNA.HOG0020803	-0.532415	0.00614813	0.374791	0.0316328	3.51807	0.00043469	0.0483989	-/+	0.907206	0.907206	TRUE	hig domain containing protein	mip family domain containing protein
reproductive	RNA.HOG0024331	RNA.HOG0020911	0.47545	0.0163037	-0.438526	0.0106868	-3.51807	0.000434699	0.048399	+/-	-0.913976	0.913976	TRUE	peptidase a1 domain containing protein	preprotein translocase subunit sece
reproductive	RNA.HOG0011998	RNA.HOG0020276	-0.536815	0.00566208	0.369482	0.0343275	3.51807	0.000434695	0.048399	-/+	0.906297	0.906297	TRUE	transcription factor bhlh	transmembrane protein n terminal domain containing
reproductive	RNA.HOG0013587	RNA.HOG0018051	-0.594648	0.00171864	0.293752	0.0970663	3.51807	0.000434696	0.048399	-/0	0.8884	0.8884	TRUE	morc s5 domain containing protein	nascent polypeptide associated complex subunit alpha muscle specific form
reproductive	RNA.HOG0022483	RNA.HOG0018946	-0.638357	0.000595217	0.228016	0.201871	3.51807	0.000434703	0.0483992	-/0	0.866374	0.866374	TRUE	abc transporter member protein	nuclear pore complex protein nup
reproductive	RNA.HOG0016648	RNA.HOG0016702	-0.542643	0.00506848	0.362358	0.0382331	3.51806	0.000434709	0.0483993	-/+	0.905001	0.905001	TRUE	ring type domain containing protein	cbl interacting serine threonine protein kinase
reproductive	RNA.HOG0010112	RNA.HOG0025609	-0.611832	0.00115374	0.268872	0.130276	3.51806	0.000434707	0.0483993	-/0	0.880704	0.880704	TRUE	26s proteasome regulatory subunit homolog	ring type e3 ubiquitin transferase
reproductive	RNA.HOG0020261	RNA.HOG0021924	-0.455134	0.0222494	0.459225	0.007181	3.51804	0.000434742	0.0484012	-/+	0.914359	0.914359	TRUE	pentacotripeptide repeat region of prorp domain containing protein	protein trigalactosyldiacylglycerol 5 chloroplastic
reproductive	RNA.HOG0017940	RNA.HOG0012687	0.461596	0.0201934	-0.452746	0.00815355	-3.51805	0.000434737	0.0484012	+/-	-0.914342	0.914342	TRUE	alpha beta hydrolase fold domain containing protein	soluble starch synthase 2 1 chloroplastic amyloplastic
reproductive	RNA.HOG0022256	RNA.HOG0023391	0.490686	0.0127578	-0.422329	0.0143522	-3.51805	0.000434738	0.0484012	+/-	-0.913015	0.913015	TRUE	transcription repressor	pentatricopeptide repeat containing protein
reproductive	RNA.HOG0023803	RNA.HOG0017483	-0.421044	0.0360817	0.491871	0.00364545	3.51804	0.000434745	0.0484012	-/+	0.912915	0.912915	TRUE	arath mitogen activated protein kinase	reh zinc finger c2h2 type domain containing protein
reproductive	RNA.HOG0013454	RNA.HOG0015439	0.657342	0.000356567	-0.196767	0.272411	-3.51804	0.000434744	0.0484012	+/0	-0.854109	0.854109	TRUE	gyf domain containing protein	snrna activating protein complex subunit
reproductive	RNA.HOG0017970	RNA.HOG0015119	-0.670754	0.000242953	0.173599	0.333964	3.51805	0.000434734	0.0484012	-/0	0.844353	0.844353	TRUE	peptide chain release factor domain containing protein	duf 3741 domain containing protein
reproductive	RNA.HOG0013766	RNA.HOG0015943	-0.712483	6.44686e-05	0.094989	0.599012	3.51804	0.000434741	0.0484012	-/0	0.807472	0.807472	TRUE	protein kinase domain containing	pentacotripeptide repeat region of prorp domain containing protein
reproductive	RNA.HOG0017760	RNA.HOG0017198	0.733035	3.07479e-05	-0.0521809	0.773045	-3.51804	0.000434751	0.0484016	+/0	-0.785216	0.785216	TRUE	glycine cleavage system h protein 1 mitochondrial	thh tom domain containing protein
reproductive	RNA.HOG0012277	RNA.HOG0020976	0.63642	0.000625987	-0.231098	0.195676	-3.51803	0.00043476	0.0484019	+/0	-0.867518	0.867518	TRUE	duf 1990 domain containing protein	polyribonucleotide 5 hydroxyl kinase clp p loop domain containing protein
reproductive	RNA.HOG0021402	RNA.HOG0022575	-0.708596	7.36427e-05	0.102761	0.569311	3.51803	0.000434757	0.0484019	-/0	0.811357	0.811357	TRUE	ccr not transcription complex subunit	maternal effect embryo arrest protein
reproductive	RNA.HOG0015050	RNA.HOG0021215	0.764991	8.43556e-06	0.0206529	0.909175	-3.51803	0.000434762	0.0484019	+/0	-0.744338	0.744338	TRUE	non specific serine threonine protein kinase	pentatricopeptide repeat containing protein
reproductive	RNA.HOG0017064	RNA.HOG0017198	0.583411	0.00220426	-0.309383	0.0797712	-3.51803	0.000434768	0.0484023	+/0	-0.892794	0.892794	TRUE	peptidase s9 prolyl oligopeptidase catalytic domain containing protein	thh tom domain containing protein
reproductive	RNA.HOG0013796	RNA.HOG0010572	0.718544	5.21683e-05	-0.082663	0.647429	-3.51802	0.000434774	0.0484027	+/0	-0.801207	0.801207	TRUE	c2 and domain containing protein	eh domain containing protein
reproductive	RNA.HOG0022647	RNA.HOG0019541	-0.396286	0.0498638	0.514065	0.00221159	3.518	0.000434811	0.0484035	-/+	0.910351	0.910351	TRUE	adp atp carrier protein 1 mitochondrial	mediator of rna polymerase ii transcription subunit
reproductive	RNA.HOG0023271	RNA.HOG0020783	-0.523142	0.00728777	0.38577	0.0266058	3.51801	0.000434796	0.0484035	-/+	0.908912	0.908912	TRUE	rrna n glycosidase	methyltransferase domain containing protein
reproductive	RNA.HOG0019121	RNA.HOG0013591	0.528995	0.00654956	-0.37886	0.0296866	-3.51801	0.000434794	0.0484035	+/-	-0.907855	0.907855	TRUE	hrdc domain containing protein	e3 ubiquitin protein ligase ring
reproductive	RNA.HOG0015426	RNA.HOG0019125	-0.53813	0.00552332	0.367869	0.0351821	3.51801	0.000434801	0.0484035	-/+	0.905999	0.905999	TRUE	protein kinase domain containing	engb type g domain containing protein
reproductive	RNA.HOG0015473	RNA.HOG0011221	-0.540171	0.00531348	0.365377	0.0365361	3.51801	0.000434803	0.0484035	-/+	0.905549	0.905549	TRUE	synthase and pua domain containing protein	pentacotripeptide repeat region of prorp domain containing protein
reproductive	RNA.HOG0017597	RNA.HOG0021890	-0.549437	0.00444346	0.353904	0.0433256	3.518	0.00043481	0.0484035	-/+	0.903341	0.903341	TRUE	hexosyltransferase	rhodanese domain containing protein 8
reproductive	RNA.HOG0011864	RNA.HOG0016986	-0.564254	0.00330277	0.334976	0.0567079	3.518	0.000434809	0.0484035	-/0	0.899229	0.899229	TRUE	calcium transporting atpase 1 type	beta glucosidase|o beta d glucosidase
reproductive	RNA.HOG0021390	RNA.HOG0017898	0.572324	0.00279373	-0.324352	0.0655398	-3.518	0.000434806	0.0484035	+/0	-0.896676	0.896676	TRUE	potassium channel kat	pentatricopeptide repeat containing protein
reproductive	RNA.HOG0007648	RNA.HOG0018170	-0.65144	0.00041969	0.206659	0.248541	3.51801	0.0004348	0.0484035	-/0	0.858099	0.858099	TRUE	4 hydroxy methyl oxoglutarate aldolase	protein tssc
reproductive	RNA.HOG0013332	RNA.HOG0016709	0.676806	0.000203044	-0.162815	0.365306	-3.518	0.000434812	0.0484035	+/0	-0.839621	0.839621	TRUE	methylthioribose phosphate isomerase	d15 domain containing protein
reproductive	RNA.HOG0015987	RNA.HOG0014028	-0.677135	0.00020105	0.162227	0.367064	3.51801	0.000434795	0.0484035	-/0	0.839362	0.839362	TRUE	expansin eg domain containing protein	duf 3741 domain containing protein
reproductive	RNA.HOG0021416	RNA.HOG0018141	0.585674	0.00209802	-0.306262	0.0830186	-3.51799	0.000434829	0.0484041	+/0	-0.891936	0.891936	TRUE	s1 motif domain containing protein	double strand break repair protein mre
reproductive	RNA.HOG0016300	RNA.HOG0022593	0.592119	0.00181907	-0.297293	0.0929184	-3.51799	0.00043483	0.0484041	+/0	-0.889412	0.889412	TRUE	s type anion channel slah	complex factor domain containing protein
reproductive	RNA.HOG0021405	RNA.HOG0022405	0.602004	0.00145306	-0.283228	0.110224	-3.518	0.00043482	0.0484041	+/0	-0.885232	0.885232	TRUE	heavy metal associated isoprenylated plant protein|hma domain containing protein	glucosamine galactosamine phosphate isomerase domain containing protein
reproductive	RNA.HOG0017542	RNA.HOG0014132	-0.632821	0.000686811	0.236783	0.184599	3.51799	0.000434833	0.0484041	-/0	0.869604	0.869604	TRUE	peptidase a1 domain containing protein	enhancer of polycomb protein
reproductive	RNA.HOG0017636	RNA.HOG0023487	0.658872	0.000341615	-0.194157	0.278949	-3.51799	0.000434826	0.0484041	+/0	-0.853029	0.853029	TRUE	auxin responsive protein iaa	ef hand domain containing protein
reproductive	RNA.HOG0019023	RNA.HOG0018797	0.725225	4.10494e-05	-0.0687805	0.703701	-3.51799	0.000434832	0.0484041	+/0	-0.794006	0.794006	TRUE	arp 3 complex kda subunit	lrgb protein
reproductive	RNA.HOG0020713	RNA.HOG0012246	-0.444351	0.0260561	0.469806	0.00580533	3.51795	0.000434889	0.0484041	-/+	0.914157	0.914157	TRUE	methyltransferase protein	aaa+ atpase domain containing protein
reproductive	RNA.HOG0012216	RNA.HOG0015535	-0.472316	0.017125	0.441765	0.0100578	3.51798	0.000434839	0.0484041	-/+	0.914081	0.914081	TRUE	pentacotripeptide repeat containing protein|pentatricopeptide repeat containing protein	ring type domain containing protein
reproductive	RNA.HOG0022787	RNA.HOG0012831	0.430605	0.0316516	-0.482946	0.00441647	-3.51795	0.000434902	0.0484041	+/-	-0.913551	0.913551	TRUE	ef hand domain containing protein	duf 547 domain containing protein
reproductive	RNA.HOG0017467	RNA.HOG0016021	0.494078	0.012062	-0.418622	0.015325	-3.51796	0.000434886	0.0484041	+/-	-0.9127	0.9127	TRUE	protein sulfur deficiency induced	ubiquitin carboxyl terminal hydrolase protein
reproductive	RNA.HOG0012357	RNA.HOG0016499	-0.513091	0.00871731	0.39739	0.0220197	3.51796	0.000434885	0.0484041	-/+	0.91048	0.91048	TRUE	cytochrome p450	ureidoglycolate hydrolase
reproductive	RNA.HOG0020265	RNA.HOG0013903	0.535387	0.00581617	-0.371184	0.0334442	-3.51796	0.000434883	0.0484041	+/-	-0.906571	0.906571	TRUE	glucan endo beta d glucosidase	protein serine threonine phosphatase
reproductive	RNA.HOG0005305	RNA.HOG0018875	0.548393	0.00453505	-0.3552	0.0425114	-3.51796	0.000434881	0.0484041	+/-	-0.903593	0.903593	TRUE	chromatin structure remodeling complex protein syd	rrna biogenesis protein rrp
reproductive	RNA.HOG0017520	RNA.HOG0016293	0.330109	0.107051	-0.567968	0.0005653	-3.51798	0.000434843	0.0484041	0/-	-0.898077	0.898077	TRUE	brct domain containing protein	hikeshi domain containing protein
reproductive	RNA.HOG0017737	RNA.HOG0021859	-0.582365	0.00225489	0.3108	0.0783293	3.51797	0.000434861	0.0484041	-/0	0.893166	0.893166	TRUE	arath tetraspanin	transaldolase
reproductive	RNA.HOG0021378	RNA.HOG0014790	0.290183	0.159391	-0.597144	0.000243818	-3.51796	0.00043488	0.0484041	0/-	-0.887327	0.887327	TRUE	arath u box domain containing protein	f box domain containing protein
reproductive	RNA.HOG0024516	RNA.HOG0009734	0.598909	0.00156017	-0.287663	0.104525	-3.51795	0.000434892	0.0484041	+/0	-0.886572	0.886572	TRUE	casp protein 4b1|casp protein 4u1	homeobox domain containing protein
reproductive	RNA.HOG0022701	RNA.HOG0022341	-0.625795	0.000820406	0.247726	0.164535	3.51796	0.000434876	0.0484041	-/0	0.873521	0.873521	TRUE	btb poz and domain containing protein	gtp cyclohydrolase ii domain containing protein
reproductive	RNA.HOG0020825	RNA.HOG0016408	-0.626651	0.000803023	0.2464	0.166879	3.51795	0.000434902	0.0484041	-/0	0.873051	0.873051	TRUE	ubiquitin carboxyl terminal hydrolase protein	b box type domain containing protein
reproductive	RNA.HOG0013348	RNA.HOG0018179	0.647135	0.000471676	-0.213759	0.232293	-3.51795	0.00043489	0.0484041	+/0	-0.860894	0.860894	TRUE	methyltransferase type domain containing protein	peptidase m48 domain containing protein
reproductive	RNA.HOG0017963	RNA.HOG0020820	0.670218	0.000246793	-0.174519	0.331367	-3.51796	0.000434872	0.0484041	+/0	-0.844738	0.844738	TRUE	acyl [ carrier protein] hydrolase	kda peptidyl prolyl isomerase
reproductive	RNA.HOG0023274	RNA.HOG0013932	0.674244	0.000219174	-0.167393	0.351795	-3.51798	0.000434847	0.0484041	+/0	-0.841637	0.841637	TRUE	caax amino terminal protease family protein	dead box atp dependent rna helicase 53
reproductive	RNA.HOG0018269	RNA.HOG0021527	-0.685458	0.000155972	0.147048	0.414154	3.51795	0.0004349	0.0484041	-/0	0.832505	0.832505	TRUE	pentatricopeptide repeat containing protein	calcineurin phosphoesterase domain containing protein
reproductive	RNA.HOG0024492	RNA.HOG0011504	-0.686572	0.000150669	0.144996	0.420766	3.51798	0.000434852	0.0484041	-/0	0.831568	0.831568	TRUE	duf 641 domain containing protein	60s ribosomal protein l35 1
reproductive	RNA.HOG0025575	RNA.HOG0022116	0.688363	0.000142473	-0.141663	0.431639	-3.51795	0.000434894	0.0484041	+/0	-0.830026	0.830026	TRUE	xyloglucan endotransglucosylase hydrolase protein	adp ribosylation factor 2
reproductive	RNA.HOG0024486	RNA.HOG0018736	0.691164	0.000130439	-0.136429	0.449015	-3.51797	0.00043486	0.0484041	+/0	-0.827593	0.827593	TRUE	pentatricopeptide repeat containing protein	protein kinase domain containing
reproductive	RNA.HOG0020897	RNA.HOG0018163	-0.701694	9.27891e-05	0.116304	0.519219	3.51796	0.000434877	0.0484041	-/0	0.817998	0.817998	TRUE	vacuolar import degradation vid c terminal domain containing protein	caad domain containing protein
reproductive	RNA.HOG0018878	RNA.HOG0003474	0.721247	4.73859e-05	-0.0770665	0.669905	-3.51794	0.000434903	0.0484041	+/0	-0.798313	0.798313	TRUE	3 ketoacyl coa synthase	plastidial pyruvate kinase 1
reproductive	RNA.HOG0010549	RNA.HOG0019027	-0.736478	2.69852e-05	0.0446901	0.804947	3.51795	0.000434902	0.0484041	-/0	0.781168	0.781168	TRUE	protein spiral	aaa+ atpase domain containing protein
reproductive	RNA.HOG0022093	RNA.HOG0022144	-0.764042	8.79069e-06	-0.0183871	0.919105	3.51797	0.000434858	0.0484041	-/0	0.745655	0.745655	TRUE	duf 1995 domain protein	transcription termination factor mtef mitochondrial
reproductive	RNA.HOG0015479	RNA.HOG0019659	0.779365	4.40842e-06	0.0562257	0.755965	-3.51798	0.000434852	0.0484041	+/0	-0.72314	0.72314	TRUE	5 formyltetrahydrofolate cyclo ligase protein	protein orange chloroplastic
reproductive	RNA.HOG0018110	RNA.HOG0015066	0.0752656	0.720666	0.786761	5.67038e-08	3.51797	0.000434869	0.0484041	0/+	0.711495	0.711495	TRUE	duf 3700 domain containing protein	ring type domain containing protein
reproductive	RNA.HOG0018391	RNA.HOG0024363	0.639445	0.000578529	-0.22624	0.205502	-3.51794	0.000434906	0.0484041	+/0	-0.865685	0.865685	TRUE	major facilitator superfamily mfs profile domain containing protein	cnnm transmembrane domain containing protein
reproductive	RNA.HOG0023202	RNA.HOG0020047	-0.446269	0.0253433	0.467936	0.00603059	3.51793	0.00043492	0.0484054	-/+	0.914204	0.914204	TRUE	mitochondrial import receptor subunit tom protein	shsp domain containing protein
reproductive	RNA.HOG0019050	RNA.HOG0022296	-0.785998	3.21502e-06	-0.0732862	0.685249	3.51793	0.000434923	0.0484055	-/0	0.712711	0.712711	TRUE	arath dead box atp dependent rna helicase	accessory protein transmembrane domain containing
reproductive	RNA.HOG0026133	RNA.HOG0020061	-0.428077	0.0327784	0.485315	0.0041992	3.51793	0.00043493	0.0484055	-/+	0.913392	0.913392	TRUE	serine arginine repetitive matrix protein isoform x2	auxin response factor
reproductive	RNA.HOG0021929	RNA.HOG0021585	0.489647	0.0129774	-0.423425	0.0140748	-3.51793	0.000434934	0.0484055	+/-	-0.913071	0.913071	TRUE	peptidase a1 domain containing protein	rab gap tbc domain containing protein
reproductive	RNA.HOG0020556	RNA.HOG0017473	0.652767	0.000404714	-0.204427	0.253802	-3.51793	0.000434934	0.0484055	+/0	-0.857193	0.857193	TRUE	dna polymerase delta small subunit	orysj protein argonaute
reproductive	RNA.HOG0017597	RNA.HOG0020399	0.758186	1.12922e-05	0.00448227	0.98025	-3.51793	0.000434931	0.0484055	+/0	-0.753704	0.753704	TRUE	hexosyltransferase	dihydrolipoamide acetyltransferase component of pyruvate dehydrogenase complex
reproductive	RNA.HOG0011911	RNA.HOG0026095	-0.666701	0.000273362	0.180664	0.314354	3.51791	0.000434955	0.0484075	-/0	0.847365	0.847365	TRUE	kinesin protein kin	actin depolymerizing factor
reproductive	RNA.HOG0017467	RNA.HOG0010594	-0.538478	0.00548708	0.367421	0.0354223	3.51791	0.000434964	0.0484076	-/+	0.905899	0.905899	TRUE	protein sulfur deficiency induced	pq loop repeat family protein transmembrane
reproductive	RNA.HOG0022316	RNA.HOG0019801	-0.615222	0.00106363	0.263781	0.137997	3.51791	0.000434964	0.0484076	-/0	0.879003	0.879003	TRUE	partial ab hydrolase lipase domain containing protein	dph type mb domain containing protein
reproductive	RNA.HOG0015464	RNA.HOG0019670	-0.815286	6.9066e-07	-0.153914	0.392445	3.51791	0.00043496	0.0484076	-/0	0.661372	0.661372	TRUE	hexokinase protein	ring ch type domain containing protein
reproductive	RNA.HOG0026091	RNA.HOG0025401	0.402191	0.0462533	-0.508857	0.00249423	-3.5179	0.000434976	0.0484078	+/-	-0.911048	0.911048	TRUE	ef hand domain containing protein	dth bdis rnd 1 brachypodium distachyon dna transposon tir harbinger transposase
reproductive	RNA.HOG0017467	RNA.HOG0009974	-0.621502	0.000912628	0.254293	0.153271	3.5179	0.000434972	0.0484078	-/0	0.875795	0.875795	TRUE	protein sulfur deficiency induced	k homology domain containing protein
reproductive	RNA.HOG0012302	RNA.HOG0019997	-0.642063	0.000540009	0.222012	0.214328	3.5179	0.000434969	0.0484078	-/0	0.864075	0.864075	TRUE	myb transcription factor	protein kinase domain containing|protein kinase and domain containing
reproductive	RNA.HOG0023327	RNA.HOG0016887	0.838781	1.63323e-07	0.225648	0.206722	-3.5179	0.000434974	0.0484078	+/0	-0.613132	0.613132	TRUE	heme peroxidase protein	scp domain containing protein
reproductive	RNA.HOG0010325	RNA.HOG0013762	-0.789313	2.73435e-06	-0.0819772	0.650167	3.5179	0.000434981	0.0484081	-/0	0.707336	0.707336	TRUE	pectate lyase	dna directed rna polymerase 1
reproductive	RNA.HOG0019270	RNA.HOG0021425	0.6578	0.000352029	-0.195946	0.274457	-3.51788	0.000435014	0.0484114	+/0	-0.853746	0.853746	TRUE	caffeic acid 3 o methyltransferase	protein upstream of flc
reproductive	RNA.HOG0019354	RNA.HOG0020995	-0.480089	0.0151478	0.433614	0.0117036	3.51787	0.000435017	0.0484115	-/+	0.913703	0.913703	TRUE	crm domain containing factor chloroplastic mitochondrial	protein reticulata 1 chloroplastic
reproductive	RNA.HOG0020802	RNA.HOG0014690	-0.414024	0.0396371	0.498252	0.00316818	3.51787	0.000435028	0.0484121	-/+	0.912277	0.912277	TRUE	thylakoid soluble phosphoprotein tsp	3 isopropylmalate dehydratase small subunit
reproductive	RNA.HOG0018991	RNA.HOG0014815	-0.505699	0.00991157	0.405741	0.0191442	3.51787	0.000435028	0.0484121	-/+	0.91144	0.91144	TRUE	pentatricopeptide repeat containing protein	j domain containing protein
reproductive	RNA.HOG0021802	RNA.HOG0016726	-0.409535	0.0420529	0.502302	0.00289422	3.51785	0.000435057	0.0484135	-/+	0.911836	0.911836	TRUE	methylcrotonoyl coa carboxylase subunit alpha mitochondrial	selenium binding protein
reproductive	RNA.HOG0021832	RNA.HOG0019090	0.511802	0.00891637	-0.398835	0.0214981	-3.51785	0.000435059	0.0484135	+/-	-0.910637	0.910637	TRUE	chorismate synthase 1	signal peptidase complex subunit
reproductive	RNA.HOG0022779	RNA.HOG0024636	-0.600994	0.00148728	0.284644	0.10838	3.51785	0.000435065	0.0484135	-/0	0.885638	0.885638	TRUE	fas domain containing protein	siah type domain containing protein
reproductive	RNA.HOG0012972	RNA.HOG0014974	-0.604189	0.0013813	0.28003	0.114477	3.51786	0.00043505	0.0484135	-/0	0.884219	0.884219	TRUE	pterin binding domain containing protein	mi domain containing protein
reproductive	RNA.HOG0012978	RNA.HOG0021453	-0.612263	0.00114192	0.268175	0.131314	3.51784	0.000435067	0.0484135	-/0	0.880438	0.880438	TRUE	zinc finger phd type domain containing protein	ring h2 finger protein atl
reproductive	RNA.HOG0013298	RNA.HOG0008975	-0.616952	0.00102004	0.261168	0.142087	3.51784	0.000435068	0.0484135	-/0	0.87812	0.87812	TRUE	n alpha acetyltransferase 35 natc auxiliary subunit	arath nucleobase ascorbate transporter
reproductive	RNA.HOG0019304	RNA.HOG0020520	0.646328	0.000482021	-0.215055	0.229406	-3.51785	0.000435059	0.0484135	+/0	-0.861383	0.861383	TRUE	hig domain containing protein	armadillo repeat containing domain protein
reproductive	RNA.HOG0016425	RNA.HOG0020333	0.125208	0.550945	-0.697062	6.5733e-06	-3.51785	0.000435062	0.0484135	0/-	-0.82227	0.82227	TRUE	trichome birefringence n terminal domain containing protein	dipeptidylpeptidase iv n terminal domain containing protein
reproductive	RNA.HOG0019377	RNA.HOG0022976	0.714384	6.0361e-05	-0.091096	0.614136	-3.51785	0.000435064	0.0484135	+/0	-0.80548	0.80548	TRUE	dna mismatch repair protein muts domain containing|dna mismatch repair muts domain containing protein	comm domain containing protein
reproductive	RNA.HOG0023332	RNA.HOG0023700	-0.822224	4.61147e-07	-0.17441	0.331675	3.51785	0.000435051	0.0484135	-/0	0.647814	0.647814	TRUE	peptidylprolyl isomerase	protein embryonic flower
reproductive	RNA.HOG0025901	RNA.HOG0015731	-0.646994	0.000473466	0.21396	0.231845	3.51784	0.000435077	0.0484142	-/0	0.860954	0.860954	TRUE	polygalacturonase	polycomb group protein fie
reproductive	RNA.HOG0016473	RNA.HOG0015436	0.724145	4.26909e-05	-0.0710019	0.694583	-3.51784	0.00043508	0.0484142	+/0	-0.795147	0.795147	TRUE	heptahelical transmembrane protein adipor	thioredoxin type chloroplastic
reproductive	RNA.HOG0013882	RNA.HOG0018072	0.64549	0.000492956	-0.21642	0.226393	-3.51783	0.000435088	0.0484144	+/0	-0.861911	0.861911	TRUE	nodulin protein	glycosyltransferases
reproductive	RNA.HOG0023601	RNA.HOG0015369	0.66328	0.000301558	-0.186567	0.298533	-3.51783	0.000435089	0.0484144	+/0	-0.849847	0.849847	TRUE	pentacotripeptide repeat domain containing protein	abc transporter b family member
reproductive	RNA.HOG0015050	RNA.HOG0020781	-0.732097	3.185e-05	0.0541417	0.764751	3.51783	0.000435087	0.0484144	-/0	0.786239	0.786239	TRUE	non specific serine threonine protein kinase	web family protein
reproductive	RNA.HOG0011568	RNA.HOG0019228	0.377752	0.0626421	-0.529885	0.0015167	-3.51781	0.000435128	0.0484179	0/-	-0.907637	0.907637	TRUE	enth domain containing protein	s54 rhomboid domain containing protein
reproductive	RNA.HOG0019167	RNA.HOG0010232	0.648535	0.000454184	-0.211416	0.237575	-3.51781	0.000435129	0.0484179	+/0	-0.859951	0.859951	TRUE	peptidase m41 domain containing protein	arath mitogen activated protein kinase
reproductive	RNA.HOG0019567	RNA.HOG0018420	0.822642	4.49805e-07	0.175676	0.328122	-3.51781	0.000435129	0.0484179	+/0	-0.646966	0.646966	TRUE	protein phytochrome kinase substrate	protein kinase domain containing
reproductive	RNA.HOG0024387	RNA.HOG0016876	0.54748	0.00461644	-0.356302	0.0418287	-3.5178	0.000435132	0.048418	+/-	-0.903782	0.903782	TRUE	malt tpr region domain containing protein	j domain containing protein
reproductive	RNA.HOG0014660	RNA.HOG0022819	-0.666948	0.000271419	0.180204	0.315609	3.5178	0.000435137	0.0484182	-/0	0.847151	0.847151	TRUE	transcription factor myc myb n terminal domain containing protein	duf 4005 domain containing protein
reproductive	RNA.HOG0020572	RNA.HOG0014960	-0.555658	0.0039295	0.345995	0.0485699	3.5178	0.000435146	0.0484187	-/+	0.901653	0.901653	TRUE	major facilitator superfamily mfs profile domain containing protein	tim barrel domain containing protein|upf domain containing protein
reproductive	RNA.HOG0019447	RNA.HOG0013612	-0.591832	0.00183079	0.297646	0.0925123	3.51779	0.00043515	0.0484187	-/0	0.889478	0.889478	TRUE	dml misato tubulin domain containing protein	ring type domain containing protein
reproductive	RNA.HOG0021034	RNA.HOG0020588	0.607762	0.00127052	-0.274802	0.121691	-3.51779	0.000435151	0.0484187	+/0	-0.882564	0.882564	TRUE	eukaryotic translation initiation factor subunit i	50s ribosomal protein l1 chloroplastic
reproductive	RNA.HOG0023880	RNA.HOG0003277	0.699609	9.93728e-05	-0.120295	0.504883	-3.51779	0.000435152	0.0484187	+/0	-0.819905	0.819905	TRUE	c2 domain containing protein	cytosolic isocitrate dehydrogenase [nadp]
reproductive	RNA.HOG0012322	RNA.HOG0017953	0.373122	0.0661974	-0.533747	0.00137944	-3.51779	0.000435158	0.048419	0/-	-0.906868	0.906868	TRUE	e3 ubiquitin protein ligase ring	uspa domain containing protein
reproductive	RNA.HOG0017838	RNA.HOG0019101	0.571752	0.00282747	-0.325056	0.0649232	-3.51778	0.000435178	0.0484207	+/0	-0.896807	0.896807	TRUE	50s ribosomal protein l10	cnnm transmembrane domain containing protein
reproductive	RNA.HOG0015189	RNA.HOG0022841	-0.754671	1.30812e-05	0.00369342	0.983725	3.51777	0.000435181	0.0484207	-/0	0.758364	0.758364	TRUE	vacuolar protein sorting associated a	fas domain containing protein
reproductive	RNA.HOG0023608	RNA.HOG0015762	0.804721	1.23863e-06	0.123817	0.4924	-3.51778	0.00043518	0.0484207	+/0	-0.680904	0.680904	TRUE	3 ketoacyl coa synthase	nad p binding domain containing protein
reproductive	RNA.HOG0011462	RNA.HOG0019239	0.866264	2.19353e-08	0.318973	0.0704049	-3.51777	0.000435185	0.0484208	+/0	-0.547291	0.547291	TRUE	anaphase promoting complex subunit wd domain containing protein	thioredoxin domain containing protein
reproductive	RNA.HOG0026015	RNA.HOG0020008	-0.66996	0.000248663	0.17492	0.33024	3.51777	0.000435193	0.0484214	-/0	0.84488	0.84488	TRUE	f box domain containing protein	soluble starch synthase 2 1 chloroplastic amyloplastic
reproductive	RNA.HOG0016441	RNA.HOG0021010	0.46993	0.0177725	-0.44418	0.00960959	-3.51776	0.000435201	0.0484221	+/-	-0.91411	0.91411	TRUE	duf 4220 domain containing protein	cytochrome b561 and domon domain containing protein
reproductive	RNA.HOG0013760	RNA.HOG0013950	-0.529602	0.00647675	0.378076	0.0300537	3.51776	0.000435213	0.0484224	-/+	0.907678	0.907678	TRUE	phosphoribulokinase uridine kinase domain containing protein	dyw domain containing protein
reproductive	RNA.HOG0018813	RNA.HOG0019776	-0.570386	0.00290943	0.326861	0.0633622	3.51775	0.000435216	0.0484224	-/0	0.897247	0.897247	TRUE	fe2og dioxygenase domain containing protein	gtd binding domain containing protein
reproductive	RNA.HOG0019918	RNA.HOG0019573	0.591444	0.00184672	-0.29818	0.0919012	-3.51775	0.000435216	0.0484224	+/0	-0.889624	0.889624	TRUE	duf 3741 domain containing protein	arc ims domain containing protein
reproductive	RNA.HOG0011472	RNA.HOG0014760	-0.652379	0.000409049	0.205028	0.252378	3.51775	0.000435218	0.0484224	-/0	0.857407	0.857407	TRUE	egf domain containing protein	ring type domain containing protein
reproductive	RNA.HOG0016074	RNA.HOG0017977	-0.0608106	0.77277	0.728967	1.50189e-06	3.51775	0.000435217	0.0484224	0/+	0.789777	0.789777	TRUE	arath nuclear transcription factor y subunit 9	atpase aaa type core domain containing protein
reproductive	RNA.HOG0018349	RNA.HOG0020737	0.542909	0.00504265	-0.361951	0.0384664	-3.51774	0.000435237	0.0484235	+/-	-0.904861	0.904861	TRUE	auxin responsive protein iaa	lrat domain containing protein
reproductive	RNA.HOG0016780	RNA.HOG0017891	0.574685	0.00265804	-0.321134	0.0684177	-3.51774	0.000435235	0.0484235	+/0	-0.895819	0.895819	TRUE	protein far sequence	glycosyltransferase protein
reproductive	RNA.HOG0004408	RNA.HOG0016368	-0.684021	0.000163053	0.149636	0.405892	3.51774	0.000435239	0.0484235	-/0	0.833657	0.833657	TRUE	fha domain containing protein	alliinase c terminal domain containing protein
reproductive	RNA.HOG0026119	RNA.HOG0019567	0.412641	0.0403693	-0.499475	0.00308321	-3.51772	0.000435265	0.048425	+/-	-0.912116	0.912116	TRUE	aquaporin pip	protein phytochrome kinase substrate
reproductive	RNA.HOG0023692	RNA.HOG0022536	0.536598	0.00568528	-0.369661	0.0342337	-3.51772	0.000435265	0.048425	+/-	-0.906259	0.906259	TRUE	heme peroxidase protein	pre mrna splicing factor protein
reproductive	RNA.HOG0015934	RNA.HOG0019933	0.567021	0.00311999	-0.331289	0.059659	-3.51773	0.000435257	0.048425	+/0	-0.898311	0.898311	TRUE	duf 4228 domain protein	heme peroxidase protein
reproductive	RNA.HOG0021913	RNA.HOG0017586	-0.201587	0.333893	0.654432	3.60641e-05	3.51773	0.000435257	0.048425	0/+	0.856019	0.856019	TRUE	duf 4005 domain containing protein	nicotianamine synthase
reproductive	RNA.HOG0021103	RNA.HOG0019697	0.856792	4.58971e-08	0.285589	0.107161	-3.51772	0.000435263	0.048425	+/0	-0.571203	0.571203	TRUE	hydroxyproline rich glycoprotein family protein	glycosyl transferase family domain containing protein
reproductive	RNA.HOG0019013	RNA.HOG0021000	0.679298	0.000188355	-0.158245	0.3791	-3.51772	0.000435268	0.048425	+/0	-0.837543	0.837543	TRUE	nudix hydrolase domain containing protein	receptor homology region transmembrane domain and ring containing protein
reproductive	RNA.HOG0019159	RNA.HOG0011653	-0.449384	0.0242189	0.464838	0.00642012	3.51771	0.00043528	0.048426	-/+	0.914222	0.914222	TRUE	protein arginine n methyltransferase	t complex protein
reproductive	RNA.HOG0019340	RNA.HOG0011186	0.00655729	0.975183	0.759041	3.05603e-07	3.51771	0.000435289	0.0484268	0/+	0.752484	0.752484	TRUE	hth myb type domain containing protein	ring type domain containing protein
reproductive	RNA.HOG0020370	RNA.HOG0015047	-0.710758	6.84079e-05	0.0983581	0.586055	3.51771	0.000435293	0.0484269	-/0	0.809116	0.809116	TRUE	ferredoxin protein	trna rrna methyltransferase spou type domain containing protein
reproductive	RNA.HOG0016838	RNA.HOG0018836	-0.688551	0.000141636	0.141242	0.433023	3.51769	0.000435317	0.0484293	-/0	0.829793	0.829793	TRUE	lsmad domain containing protein	sp seca protein translocase subunit seca
reproductive	RNA.HOG0019322	RNA.HOG0024648	-0.476745	0.0159739	0.437082	0.0109775	3.51767	0.000435347	0.0484295	-/+	0.913828	0.913828	TRUE	cfa domain containing protein	casp protein 4b1
reproductive	RNA.HOG0023618	RNA.HOG0015714	-0.528659	0.00659025	0.379181	0.0295373	3.51768	0.000435335	0.0484295	-/+	0.907839	0.907839	TRUE	11 beta hydroxysteroid dehydrogenase 1b	carbohydrate kinase pfkb domain containing protein
reproductive	RNA.HOG0015964	RNA.HOG0017180	-0.546166	0.00473574	0.357906	0.040851	3.51768	0.000435344	0.0484295	-/+	0.904072	0.904072	TRUE	3 ketoacyl coa synthase	f box domain containing protein
reproductive	RNA.HOG0022584	RNA.HOG0014864	0.317237	0.122296	-0.577571	0.000432366	-3.51767	0.000435346	0.0484295	0/-	-0.894808	0.894808	TRUE	c2h2 type domain containing protein	endopeptidase s2p
reproductive	RNA.HOG0025564	RNA.HOG0014502	0.58833	0.00197893	-0.302506	0.0870603	-3.51768	0.000435335	0.0484295	+/0	-0.890836	0.890836	TRUE	e3 ubiquitin protein ligase rma	tetratricopeptide repeat protein
reproductive	RNA.HOG0013498	RNA.HOG0012916	-0.289942	0.159753	0.597262	0.00024295	3.51767	0.000435347	0.0484295	0/+	0.887203	0.887203	TRUE	ras small gtp binding protein	rab gtpase activating protein catalytic subunit
reproductive	RNA.HOG0016425	RNA.HOG0018085	-0.638202	0.000597641	0.228161	0.201578	3.51767	0.000435349	0.0484295	-/0	0.866362	0.866362	TRUE	trichome birefringence n terminal domain containing protein	dead box atp dependent rna helicase 9
reproductive	RNA.HOG0018782	RNA.HOG0018164	-0.6794	0.000187776	0.158051	0.37969	3.51769	0.000435324	0.0484295	-/0	0.837451	0.837451	TRUE	glycosyltransferase family protein 0530710	duf 4110 domain containing protein
reproductive	RNA.HOG0014214	RNA.HOG0021863	-0.682803	0.000169274	0.151853	0.398894	3.51768	0.000435339	0.0484295	-/0	0.834656	0.834656	TRUE	ef hand domain containing protein	pentatricopeptide repeat containing protein
reproductive	RNA.HOG0021384	RNA.HOG0018097	0.757771	1.14916e-05	0.00357674	0.984239	-3.51767	0.000435345	0.0484295	+/0	-0.754194	0.754194	TRUE	anion transporting atpase domain containing protein	ribosome biogenesis protein nop
reproductive	RNA.HOG0023828	RNA.HOG0023296	0.813353	7.7066e-07	0.148371	0.409918	-3.51767	0.000435346	0.0484295	+/0	-0.664982	0.664982	TRUE	protein kinase domain containing	duf 679 domain containing protein
reproductive	RNA.HOG0020028	RNA.HOG0013042	0.415002	0.0391258	-0.497322	0.00323418	-3.51767	0.000435352	0.0484295	+/-	-0.912324	0.912324	TRUE	histone h2a h2b h3 domain containing protein	protein gata transcription factor
reproductive	RNA.HOG0020395	RNA.HOG0018484	0.633697	0.000671548	-0.235317	0.187413	-3.51767	0.000435357	0.0484295	+/0	-0.869014	0.869014	TRUE	choline kinase terminal domain containing protein	calcium and calmodulin dependent protein kinase
reproductive	RNA.HOG0013266	RNA.HOG0013985	-0.653206	0.000399859	0.203624	0.255713	3.51767	0.000435357	0.0484295	-/0	0.85683	0.85683	TRUE	ring ch type domain containing protein	dek c terminal domain containing protein
reproductive	RNA.HOG0020492	RNA.HOG0011902	0.647587	0.000465964	-0.212939	0.234133	-3.51767	0.000435361	0.0484296	+/0	-0.860526	0.860526	TRUE	hotdog acot type domain containing protein	mon sec and domain containing protein
reproductive	RNA.HOG0018151	RNA.HOG0024602	-0.429834	0.0319918	0.483609	0.00435467	3.51766	0.000435371	0.04843	-/+	0.913444	0.913444	TRUE	bri kinase inhibitor protein	lysm domain receptor kinase
reproductive	RNA.HOG0022535	RNA.HOG0022575	0.510831	0.009069	-0.399896	0.0211217	-3.51766	0.000435372	0.04843	+/-	-0.910726	0.910726	TRUE	dof type domain containing protein	maternal effect embryo arrest protein
reproductive	RNA.HOG0023541	RNA.HOG0013798	0.748268	1.69939e-05	-0.018368	0.919189	-3.51766	0.000435367	0.04843	+/0	-0.766636	0.766636	TRUE	duf 3741 domain containing protein	peptidase m16 n terminal domain containing protein|peptidase m16 terminal domain containing protein
reproductive	RNA.HOG0021110	RNA.HOG0011241	0.471548	0.0173312	-0.442486	0.00992225	-3.51766	0.000435377	0.0484302	+/-	-0.914034	0.914034	TRUE	replication factor a c terminal domain containing protein	protein kinase domain containing
reproductive	RNA.HOG0014155	RNA.HOG0016874	0.638699	0.000589938	-0.227359	0.20321	-3.51765	0.000435388	0.0484311	+/0	-0.866058	0.866058	TRUE	protein kinase domain containing	major facilitator superfamily mfs profile domain containing protein
reproductive	RNA.HOG0012726	RNA.HOG0012443	0.280184	0.174923	-0.604045	0.000197454	-3.51764	0.000435398	0.0484316	0/-	-0.884229	0.884229	TRUE	histone lysine n methyltransferase ez	arath nuclear transcription factor y subunit 9
reproductive	RNA.HOG0010621	RNA.HOG0020820	0.653001	0.00040212	-0.20396	0.254911	-3.51764	0.000435396	0.0484316	+/0	-0.856961	0.856961	TRUE	serine threonine protein kinase	kda peptidyl prolyl isomerase
reproductive	RNA.HOG0015964	RNA.HOG0019657	-0.813227	7.76144e-07	-0.148017	0.41105	3.51764	0.000435401	0.0484317	-/0	0.66521	0.66521	TRUE	3 ketoacyl coa synthase	motif domain containing protein
reproductive	RNA.HOG0022090	RNA.HOG0010150	-0.561454	0.00349684	0.338517	0.0539824	3.51764	0.00043541	0.0484324	-/0	0.899972	0.899972	TRUE	kxdl domain containing protein	ethylene insensitive dna binding domain containing protein
reproductive	RNA.HOG0023212	RNA.HOG0020546	0.7498	1.59736e-05	-0.0148701	0.934541	-3.51763	0.000435418	0.0484331	+/0	-0.76467	0.76467	TRUE	wrky domain containing protein	lipoyl synthase 1 mitochondrial
reproductive	RNA.HOG0025752	RNA.HOG0021192	-0.212287	0.308315	0.647975	4.56197e-05	3.51761	0.000435447	0.0484344	0/+	0.860262	0.860262	TRUE	no apical meristem associated c terminal domain containing protein	mitochondrial glycoprotein domain containing protein
reproductive	RNA.HOG0022430	RNA.HOG0024296	-0.651267	0.000421685	0.206842	0.248114	3.51761	0.000435446	0.0484344	-/0	0.858109	0.858109	TRUE	reca family profile domain containing protein	right handed beta helix domain containing protein
reproductive	RNA.HOG0016699	RNA.HOG0022115	-0.753688	1.3624e-05	0.00592608	0.97389	3.51761	0.000435446	0.0484344	-/0	0.759614	0.759614	TRUE	fructose bisphosphatase 1 chloroplastic	pentatricopeptide repeat containing protein
reproductive	RNA.HOG0024927	RNA.HOG0022170	0.759035	1.08943e-05	0.00656896	0.971058	-3.51762	0.000435439	0.0484344	+/0	-0.752467	0.752467	TRUE	f box domain containing protein	signal recognition particle kda protein
reproductive	RNA.HOG0025071	RNA.HOG0016788	0.874853	1.06826e-08	0.350519	0.0455119	-3.51761	0.000435444	0.0484344	+/+	-0.524335	0.524335	TRUE	b box type domain containing protein	malt tpr region domain containing protein
reproductive	RNA.HOG0020937	RNA.HOG0012223	0.877443	8.5114e-09	0.360254	0.0394527	-3.51761	0.000435446	0.0484344	+/+	-0.517188	0.517188	TRUE	nucleoporin nup n terminal domain containing protein	pre rrna processing protein rix n terminal domain containing
reproductive	RNA.HOG0022701	RNA.HOG0013934	0.466386	0.0187713	-0.447782	0.00897262	-3.51761	0.000435456	0.0484348	+/-	-0.914167	0.914167	TRUE	btb poz and domain containing protein	protein kinase domain containing
reproductive	RNA.HOG0025172	RNA.HOG0010824	0.407922	0.0429484	-0.503697	0.00280469	-3.51761	0.000435453	0.0484348	+/-	-0.911619	0.911619	TRUE	hma domain containing protein	kinesin protein kin
reproductive	RNA.HOG0014512	RNA.HOG0020017	-0.59463	0.00171935	0.293659	0.0971774	3.51761	0.000435458	0.0484348	-/0	0.888288	0.888288	TRUE	photosynthetic ndh subunit of subcomplex b 1 chloroplastic	pentatricopeptide repeat containing protein
reproductive	RNA.HOG0020911	RNA.HOG0018961	-0.616532	0.00103047	0.261736	0.14119	3.5176	0.000435463	0.048435	-/0	0.878268	0.878268	TRUE	preprotein translocase subunit sece	longin domain containing protein
reproductive	RNA.HOG0016451	RNA.HOG0019801	0.709729	7.08569e-05	-0.100384	0.578326	-3.5176	0.000435474	0.0484359	+/0	-0.810113	0.810113	TRUE	gins subunit domain containing protein	dph type mb domain containing protein
reproductive	RNA.HOG0020051	RNA.HOG0022532	-0.354442	0.0821353	0.548927	0.000939566	3.51759	0.000435478	0.0484361	0/+	0.903369	0.903369	TRUE	auxin responsive protein iaa	fungal lipase domain containing protein
reproductive	RNA.HOG0018805	RNA.HOG0010549	0.735684	2.78149e-05	-0.0463208	0.797974	-3.51759	0.000435481	0.0484361	+/0	-0.782005	0.782005	TRUE	coatomer subunit zeta	protein spiral
reproductive	RNA.HOG0018880	RNA.HOG0016324	-0.328127	0.109302	0.569397	0.000543478	3.51759	0.000435492	0.0484362	0/+	0.897523	0.897523	TRUE	single stranded dna binding protein why chloroplastic	aminotransferase class i classii domain containing protein
reproductive	RNA.HOG0023882	RNA.HOG0022694	0.254993	0.21864	-0.620988	0.000115182	-3.51759	0.00043549	0.0484362	0/-	-0.875981	0.875981	TRUE	heme peroxidase protein	ring ch type domain containing protein
reproductive	RNA.HOG0013307	RNA.HOG0015686	0.647952	0.0004614	-0.212318	0.235533	-3.51759	0.00043549	0.0484362	+/0	-0.86027	0.86027	TRUE	arath phosphoinositide phospholipase c	choline transporter protein
reproductive	RNA.HOG0022891	RNA.HOG0018818	0.650719	0.000428033	-0.207744	0.246011	-3.51759	0.000435489	0.0484362	+/0	-0.858463	0.858463	TRUE	transcription repressor ofp	flz type domain containing protein
reproductive	RNA.HOG0020454	RNA.HOG0017828	0.633508	0.000674808	-0.23559	0.186887	-3.51757	0.00043551	0.0484379	+/0	-0.869098	0.869098	TRUE	grpe protein homolog 1	protein slow green 1 chloroplastic
reproductive	RNA.HOG0015661	RNA.HOG0020012	-0.660171	0.000329355	0.191829	0.284864	3.51757	0.000435518	0.0484384	-/0	0.852001	0.852001	TRUE	exocyst subunit exo family protein	ab hydrolase domain containing protein
reproductive	RNA.HOG0022965	RNA.HOG0017515	0.696185	0.00011108	-0.126807	0.481926	-3.51757	0.00043552	0.0484384	+/0	-0.822992	0.822992	TRUE	major facilitator superfamily mfs profile domain containing protein	photosystem ii kda polypeptide chloroplastic
reproductive	RNA.HOG0020911	RNA.HOG0009562	-0.465096	0.019146	0.449088	0.00875063	3.51756	0.000435527	0.0484387	-/+	0.914184	0.914184	TRUE	preprotein translocase subunit sece	60s ribosomal protein l23a 1
reproductive	RNA.HOG0016909	RNA.HOG0013493	0.403014	0.0457663	-0.508057	0.00254032	-3.51756	0.000435536	0.0484387	+/-	-0.911071	0.911071	TRUE	sp tatb sec independent protein translocase tatb chloroplastic	3 5 exonuclease domain containing protein
reproductive	RNA.HOG0022020	RNA.HOG0017581	-0.260307	0.208862	0.617474	0.000129134	3.51756	0.000435537	0.0484387	0/+	0.877781	0.877781	TRUE	dcd domain containing protein	ef hand domain containing protein
reproductive	RNA.HOG0010112	RNA.HOG0011532	-0.752972	1.4032e-05	0.00756653	0.966665	3.51756	0.000435533	0.0484387	-/0	0.760539	0.760539	TRUE	26s proteasome regulatory subunit homolog	major facilitator superfamily mfs profile domain containing protein
reproductive	RNA.HOG0014179	RNA.HOG0018948	0.352467	0.0839764	-0.550494	0.000902118	-3.51755	0.000435545	0.0484393	0/-	-0.902961	0.902961	TRUE	fibronectin type iii domain containing protein	transcription factor bhlh
reproductive	RNA.HOG0016851	RNA.HOG0022864	-0.489606	0.0129861	0.423382	0.0140855	3.51755	0.00043555	0.0484396	-/+	0.912988	0.912988	TRUE	pentacotripeptide repeat region of prorp domain containing protein|duf 3531 domain containing protein	rx n terminal domain containing protein
reproductive	RNA.HOG0024928	RNA.HOG0019149	-0.159902	0.445159	0.678354	1.43557e-05	3.51754	0.000435561	0.0484406	0/+	0.838256	0.838256	TRUE	duf 4220 domain containing protein	lysosomal pro x carboxypeptidase
reproductive	RNA.HOG0023596	RNA.HOG0021954	0.787103	3.04702e-06	0.0762778	0.673096	-3.51754	0.000435568	0.048441	+/0	-0.710825	0.710825	TRUE	very long chain aldehyde decarbonylase gl	preprotein translocase subunit secy chloroplastic
reproductive	RNA.HOG0022852	RNA.HOG0010128	-0.655655	0.000373704	0.199479	0.265723	3.51754	0.000435571	0.0484411	-/0	0.855134	0.855134	TRUE	zinc finger bed domain containing protein ricesleeper	myosin heavy chain protein
reproductive	RNA.HOG0019747	RNA.HOG0015553	-0.44834	0.0245912	0.465823	0.006294	3.51753	0.000435576	0.0484413	-/+	0.914163	0.914163	TRUE	protein kinase domain containing	isopenicillin n synthase fe 2+ 2og dioxygenase domain containing protein
reproductive	RNA.HOG0019239	RNA.HOG0006635	0.806829	1.10552e-06	0.129797	0.471569	-3.51753	0.000435579	0.0484413	+/0	-0.677032	0.677032	TRUE	thioredoxin domain containing protein	importin n terminal domain containing protein
reproductive	RNA.HOG0020468	RNA.HOG0025065	0.694135	0.000118654	-0.130696	0.468477	-3.51753	0.000435591	0.0484421	+/0	-0.824831	0.824831	TRUE	gh domain containing protein	phospholipid glycerol acyltransferase domain containing protein
reproductive	RNA.HOG0024397	RNA.HOG0019167	0.0538498	0.798221	0.778378	9.67689e-08	3.51753	0.00043559	0.0484421	0/+	0.724528	0.724528	TRUE	hydroxyproline rich glycoprotein family protein	peptidase m41 domain containing protein
reproductive	RNA.HOG0012279	RNA.HOG0022076	-0.514764	0.00846424	0.395369	0.0227666	3.51752	0.000435603	0.0484428	-/+	0.910133	0.910133	TRUE	pentatricopeptide repeat containing protein|desiccation protein pcc	hig domain containing protein
reproductive	RNA.HOG0022784	RNA.HOG0022378	-0.24879	0.230436	0.625029	0.000100818	3.51752	0.000435602	0.0484428	0/+	0.873819	0.873819	TRUE	upf protein	peptide n4 n acetyl beta glucosaminyl asparagine amidase a
reproductive	RNA.HOG0016407	RNA.HOG0011902	-0.460439	0.0205497	0.453794	0.00798913	3.51751	0.000435618	0.0484429	-/+	0.914233	0.914233	TRUE	dhak domain containing protein	mon sec and domain containing protein
reproductive	RNA.HOG0024228	RNA.HOG0022336	-0.431166	0.0314058	0.482322	0.00447523	3.5175	0.000435625	0.0484429	-/+	0.913489	0.913489	TRUE	unknown protein	duf 4220 domain containing protein
reproductive	RNA.HOG0021233	RNA.HOG0015616	0.385568	0.0569765	-0.523211	0.00178222	-3.51751	0.000435624	0.0484429	0/-	-0.908779	0.908779	TRUE	protein kinase domain containing	zinc ribbon domain containing protein|4 hydroxy methyl oxoglutarate aldolase
reproductive	RNA.HOG0010726	RNA.HOG0016055	0.549965	0.00439776	-0.353121	0.0438236	-3.51751	0.00043562	0.0484429	+/-	-0.903086	0.903086	TRUE	myb domain containing protein	tyrosine specific protein phosphatases domain containing
reproductive	RNA.HOG0016794	RNA.HOG0023530	-0.568666	0.00301551	0.329072	0.0614917	3.51751	0.00043562	0.0484429	-/0	0.897737	0.897737	TRUE	protein serine threonine phosphatase	cyclin n terminal domain containing protein
reproductive	RNA.HOG0018774	RNA.HOG0018531	-0.301414	0.143134	0.589082	0.000310068	3.5175	0.000435628	0.0484429	0/+	0.890497	0.890497	TRUE	dna replication checkpoint mediator mrc domain containing protein	hva protein
reproductive	RNA.HOG0016347	RNA.HOG0013351	-0.600712	0.00149698	0.284964	0.107966	3.51751	0.000435611	0.0484429	-/0	0.885676	0.885676	TRUE	duf 155 domain containing protein	trafficking protein particle complex subunit 6b
reproductive	RNA.HOG0015138	RNA.HOG0021088	-0.620428	0.000937059	0.255822	0.150729	3.5175	0.000435628	0.0484429	-/0	0.876251	0.876251	TRUE	c terminal domain containing protein	radical s adenosyl methionine domain containing protein 1 mitochondrial
reproductive	RNA.HOG0019961	RNA.HOG0023642	0.638713	0.000589715	-0.2273	0.20333	-3.51751	0.000435608	0.0484429	+/0	-0.866013	0.866013	TRUE	abc transporter b family member	msp domain containing protein
reproductive	RNA.HOG0023562	RNA.HOG0022976	0.686986	0.000148735	-0.144097	0.423685	-3.5175	0.000435633	0.0484431	+/0	-0.831083	0.831083	TRUE	nac domain containing protein	comm domain containing protein
reproductive	RNA.HOG0022162	RNA.HOG0020026	-0.477007	0.0159079	0.436764	0.0110426	3.51748	0.000435669	0.0484435	-/+	0.913771	0.913771	TRUE	casp protein	protein kinase domain containing
reproductive	RNA.HOG0021832	RNA.HOG0015823	0.417089	0.0380521	-0.495381	0.0033758	-3.51748	0.00043566	0.0484435	+/-	-0.91247	0.91247	TRUE	chorismate synthase 1	duf 1664 domain containing protein
reproductive	RNA.HOG0022590	RNA.HOG0003172	0.538548	0.00547974	-0.367231	0.0355246	-3.51748	0.000435664	0.0484435	+/-	-0.90578	0.90578	TRUE	c2 domain containing protein|protein c2 domain aba	calcineurin b protein
reproductive	RNA.HOG0023502	RNA.HOG0018311	0.564126	0.00331141	-0.335012	0.0566791	-3.51748	0.00043566	0.0484435	+/0	-0.899139	0.899139	TRUE	phytosulfokine	ring type domain containing protein
reproductive	RNA.HOG0015934	RNA.HOG0011583	-0.570424	0.00290712	0.32674	0.0634664	3.51747	0.000435681	0.0484435	-/0	0.897164	0.897164	TRUE	duf 4228 domain protein	ntf domain containing protein
reproductive	RNA.HOG0016601	RNA.HOG0015931	0.626887	0.000798269	-0.245912	0.167748	-3.51748	0.000435659	0.0484435	+/0	-0.872799	0.872799	TRUE	30s ribosomal protein s8 chloroplastic	pentatricopeptide repeat containing protein
reproductive	RNA.HOG0013931	RNA.HOG0015690	0.637155	0.00061416	-0.229782	0.198306	-3.51748	0.000435664	0.0484435	+/0	-0.866936	0.866936	TRUE	nadh ubiquinone reductase non electrogenic	duf 295 domain containing protein
reproductive	RNA.HOG0022379	RNA.HOG0020514	0.679	0.000190063	-0.158716	0.377662	-3.51747	0.000435678	0.0484435	+/0	-0.837716	0.837716	TRUE	heptahelical transmembrane protein adipor	anaphase promoting complex subunit wd domain containing protein
reproductive	RNA.HOG0015560	RNA.HOG0013348	-0.6993	0.000100385	0.12081	0.50305	3.51749	0.000435646	0.0484435	-/0	0.820109	0.820109	TRUE	translation factor guf homolog mitochondrial	methyltransferase type domain containing protein
reproductive	RNA.HOG0013454	RNA.HOG0013893	0.702449	9.05003e-05	-0.114701	0.525033	-3.51748	0.000435668	0.0484435	+/0	-0.81715	0.81715	TRUE	gyf domain containing protein	fe s metabolism associated domain containing protein
reproductive	RNA.HOG0022343	RNA.HOG0011244	0.704505	8.45182e-05	-0.110681	0.539751	-3.51747	0.000435673	0.0484435	+/0	-0.815187	0.815187	TRUE	j domain containing protein	ranbp type domain containing protein
reproductive	RNA.HOG0020770	RNA.HOG0021893	-0.715908	5.72378e-05	0.0878986	0.626675	3.51747	0.000435679	0.0484435	-/0	0.803806	0.803806	TRUE	chalcone flavonone isomerase protein	rrm domain containing protein
reproductive	RNA.HOG0020947	RNA.HOG0019833	0.812966	7.87645e-07	0.147303	0.413334	-3.51749	0.000435646	0.0484435	+/0	-0.665663	0.665663	TRUE	atp synthase gamma chain 1 chloroplastic	protein kinase domain containing
reproductive	RNA.HOG0020370	RNA.HOG0015911	0.819897	5.29067e-07	0.167582	0.351243	-3.51747	0.000435682	0.0484435	+/0	-0.652315	0.652315	TRUE	ferredoxin protein	core i branching beta n acetylglucosaminyltransferase family protein
reproductive	RNA.HOG0019390	RNA.HOG0022219	0.83083	2.72601e-07	0.200716	0.262709	-3.51749	0.000435648	0.0484435	+/0	-0.630114	0.630114	TRUE	pentatricopeptide repeat containing protein	elongator complex protein
reproductive	RNA.HOG0017463	RNA.HOG0012726	0.858387	4.06831e-08	0.291181	0.100165	-3.51748	0.00043567	0.0484435	+/0	-0.567206	0.567206	TRUE	cyclin dependent kinase 1	histone lysine n methyltransferase ez
reproductive	RNA.HOG0017468	RNA.HOG0016294	0.868774	1.78685e-08	0.328132	0.0622818	-3.51748	0.000435672	0.0484435	+/0	-0.540643	0.540643	TRUE	dna directed rna polymerase subunit	sam dependent mtase rsmb nop type domain containing protein
reproductive	RNA.HOG0019933	RNA.HOG0011841	0.572103	0.00280669	-0.324509	0.0654012	-3.51746	0.000435692	0.0484443	+/0	-0.896613	0.896613	TRUE	heme peroxidase protein	galectin domain containing protein
reproductive	RNA.HOG0019191	RNA.HOG0020346	0.319853	0.119077	-0.575588	0.000457289	-3.51746	0.000435694	0.0484443	0/-	-0.895441	0.895441	TRUE	ref srpp protein 017815	nad dependent epimerase dehydratase domain containing protein
reproductive	RNA.HOG0014803	RNA.HOG0014869	0.479812	0.0152147	-0.43381	0.0116616	-3.51745	0.000435707	0.0484445	+/-	-0.913622	0.913622	TRUE	1 4 alpha glucan branching enzyme 2 chloroplastic amyloplastic	heat shock kda protein
reproductive	RNA.HOG0015147	RNA.HOG0021472	-0.517573	0.00805331	0.392119	0.0240118	3.51745	0.000435707	0.0484445	-/+	0.909692	0.909692	TRUE	peptidase m28 domain containing protein	bri kd interacting protein
reproductive	RNA.HOG0015934	RNA.HOG0019183	-0.551968	0.00422791	0.350588	0.045466	3.51746	0.000435705	0.0484445	-/+	0.902556	0.902556	TRUE	duf 4228 domain protein	ribosomal rna processing protein 14 terminal domain containing
reproductive	RNA.HOG0013804	RNA.HOG0013201	-0.539369	0.00539509	0.366222	0.0360723	3.51745	0.000435715	0.0484451	-/+	0.905592	0.905592	TRUE	peptidase m50 domain containing protein	yth domain containing family protein
reproductive	RNA.HOG0015096	RNA.HOG0024477	0.538285	0.00550711	-0.367544	0.0353563	-3.51745	0.000435719	0.0484452	+/-	-0.905829	0.905829	TRUE	ef hand domain containing protein	sugar phosphate transporter domain containing protein
reproductive	RNA.HOG0018451	RNA.HOG0006635	-0.854023	5.63936e-08	-0.276155	0.119791	3.51745	0.000435721	0.0484452	-/0	0.577868	0.577868	TRUE	gh domain containing protein	importin n terminal domain containing protein
reproductive	RNA.HOG0024492	RNA.HOG0015476	0.594344	0.00173045	-0.29402	0.0967475	-3.51744	0.000435726	0.0484454	+/0	-0.888364	0.888364	TRUE	duf 641 domain containing protein	hhh gpd domain containing protein
reproductive	RNA.HOG0017467	RNA.HOG0019328	0.687002	0.000148664	-0.144052	0.42383	-3.51744	0.000435729	0.0484455	+/0	-0.831054	0.831054	TRUE	protein sulfur deficiency induced	cytochrome b561 and domon domain containing protein
reproductive	RNA.HOG0015649	RNA.HOG0017042	0.509133	0.00934097	-0.401768	0.0204706	-3.51743	0.000435746	0.0484465	+/-	-0.910901	0.910901	TRUE	fad domain containing protein	nac domain containing protein
reproductive	RNA.HOG0019876	RNA.HOG0025557	-0.662333	0.000309803	0.188089	0.294538	3.51743	0.000435745	0.0484465	-/0	0.850422	0.850422	TRUE	rotundifolia	pentatricopeptide repeat containing protein
reproductive	RNA.HOG0023944	RNA.HOG0020588	-0.826502	3.56368e-07	-0.187438	0.296242	3.51743	0.000435746	0.0484465	-/0	0.639063	0.639063	TRUE	chorismate mutase 1	50s ribosomal protein l1 chloroplastic
reproductive	RNA.HOG0011111	RNA.HOG0015418	-0.499543	0.0110072	0.412497	0.017053	3.51743	0.000435751	0.0484467	-/+	0.91204	0.91204	TRUE	transcription factor myb|myb transcription factor	chd type chromatin remodeling factor chr
reproductive	RNA.HOG0021599	RNA.HOG0015898	-0.49164	0.0125587	0.421148	0.0146563	3.51741	0.00043578	0.0484491	-/+	0.912789	0.912789	TRUE	lectin domain containing receptor kinase 5	thioredoxin domain containing protein
reproductive	RNA.HOG0015132	RNA.HOG0010597	-0.693911	0.000119511	0.131091	0.467122	3.51741	0.000435776	0.0484491	-/0	0.825002	0.825002	TRUE	pppde domain containing protein	protein kinase domain containing
reproductive	RNA.HOG0021934	RNA.HOG0015958	0.839898	1.51649e-07	0.229363	0.199147	-3.51741	0.00043578	0.0484491	+/0	-0.610534	0.610534	TRUE	pectinesterase protein|pectinesterase	hma domain containing protein
reproductive	RNA.HOG0012658	RNA.HOG0026534	-0.409949	0.0418251	0.501835	0.00292473	3.5174	0.000435794	0.0484494	-/+	0.911784	0.911784	TRUE	4 hydroxy methoxy oxo dihydro 2h 1 benzoxazin yl glucosidebeta d glucosidase	gdsl esterase lipase
reproductive	RNA.HOG0023199	RNA.HOG0003555	-0.514647	0.00848187	0.395477	0.0227262	3.5174	0.000435794	0.0484494	-/+	0.910123	0.910123	TRUE	zinc finger homeodomain protein	ras protein rab11d
reproductive	RNA.HOG0017036	RNA.HOG0018231	0.691967	0.000127157	-0.134762	0.454631	-3.5174	0.000435792	0.0484494	+/0	-0.826728	0.826728	TRUE	pentatricopeptide repeat containing protein	3 2 5 bisphosphate nucleotidase
reproductive	RNA.HOG0020247	RNA.HOG0018169	-0.700619	9.61334e-05	0.118235	0.51226	3.5174	0.000435791	0.0484494	-/0	0.818854	0.818854	TRUE	polygalacturonase	nitronate monooxygenase domain containing protein
reproductive	RNA.HOG0017023	RNA.HOG0012986	0.764269	8.70453e-06	0.0190931	0.91601	-3.5174	0.000435797	0.0484494	+/0	-0.745176	0.745176	TRUE	protein trichome birefringence	e3 ubiquitin protein ligase rma
reproductive	RNA.HOG0013274	RNA.HOG0016780	-0.507103	0.00967484	0.404052	0.0196992	3.5174	0.000435803	0.0484497	-/+	0.911155	0.911155	TRUE	wrc domain containing protein	protein far sequence
reproductive	RNA.HOG0024977	RNA.HOG0015666	-0.652537	0.000407279	0.204668	0.25323	3.51739	0.000435807	0.0484499	-/0	0.857204	0.857204	TRUE	bzip domain containing protein	mediator of rna polymerase ii transcription subunit
reproductive	RNA.HOG0005525	RNA.HOG0023224	0.507616	0.00958953	-0.403471	0.019893	-3.51739	0.00043582	0.0484507	+/-	-0.911087	0.911087	TRUE	glucose phosphate 1 dehydrogenase 2 chloroplastic	plant heme peroxidase family profile domain containing protein
reproductive	RNA.HOG0013454	RNA.HOG0015546	-0.531042	0.00630672	0.376265	0.030916	3.51737	0.000435843	0.0484525	-/+	0.907307	0.907307	TRUE	gyf domain containing protein	duf 3741 domain containing protein
reproductive	RNA.HOG0022701	RNA.HOG0021851	0.640629	0.000560819	-0.224184	0.209762	-3.51737	0.000435843	0.0484525	+/0	-0.864813	0.864813	TRUE	btb poz and domain containing protein	pra family protein
reproductive	RNA.HOG0022382	RNA.HOG0012223	-0.777117	4.89457e-06	-0.0507085	0.779288	3.51737	0.00043584	0.0484525	-/0	0.726408	0.726408	TRUE	viral late gene transcription factor zinc ribbon domain containing protein	pre rrna processing protein rix n terminal domain containing
reproductive	RNA.HOG0021585	RNA.HOG0012409	0.487626	0.0134134	-0.425472	0.0135685	-3.51737	0.000435851	0.048453	+/-	-0.913098	0.913098	TRUE	rab gap tbc domain containing protein	arath f box kelch repeat protein
reproductive	RNA.HOG0021927	RNA.HOG0019019	0.724032	4.2867e-05	-0.0711069	0.694152	-3.51736	0.00043586	0.0484537	+/0	-0.795139	0.795139	TRUE	ww domain containing protein	ketoacyl synthase domain containing protein
reproductive	RNA.HOG0015127	RNA.HOG0011593	-0.58169	0.00228808	0.311567	0.0775577	3.51736	0.000435863	0.0484537	-/0	0.893258	0.893258	TRUE	zinc finger lsd type domain containing protein	ddt domain containing protein
reproductive	RNA.HOG0023191	RNA.HOG0021964	-0.734889	2.86682e-05	0.0479825	0.790884	3.51736	0.000435865	0.0484537	-/0	0.782871	0.782871	TRUE	photosystem ii repair protein psb h1 chloroplastic	u1 type domain containing protein
reproductive	RNA.HOG0022328	RNA.HOG0013938	-0.547921	0.00457695	0.355642	0.0422368	3.51736	0.000435869	0.0484538	-/+	0.903563	0.903563	TRUE	pentatricopeptide repeat containing protein 10	expressed protein
reproductive	RNA.HOG0019961	RNA.HOG0012750	0.524229	0.00714557	-0.384335	0.0272229	-3.51735	0.000435882	0.0484547	+/-	-0.908565	0.908565	TRUE	abc transporter b family member	biogenesis of lysosome organelles complex subunit
reproductive	RNA.HOG0015535	RNA.HOG0021028	-0.613834	0.00109976	0.265708	0.135035	3.51735	0.000435881	0.0484547	-/0	0.879542	0.879542	TRUE	ring type domain containing protein	ddt domain containing protein
reproductive	RNA.HOG0017612	RNA.HOG0021038	-0.807768	1.05045e-06	-0.132498	0.462311	3.51734	0.000435887	0.0484549	-/0	0.675269	0.675269	TRUE	pentatricopeptide repeat containing protein	tlc domain containing protein
reproductive	RNA.HOG0011448	RNA.HOG0014543	0.754574	1.31335e-05	-0.00379425	0.983281	-3.51734	0.000435899	0.048456	+/0	-0.758368	0.758368	TRUE	prefoldin subunit alpha	hva protein
reproductive	RNA.HOG0017913	RNA.HOG0003420	0.505312	0.00997771	-0.40605	0.0190443	-3.51733	0.000435911	0.0484561	+/-	-0.911361	0.911361	TRUE	protein sulfur deficiency induced	histidine kinase hsp atpase domain containing protein
reproductive	RNA.HOG0026990	RNA.HOG0019240	0.569973	0.00293458	-0.327301	0.0629866	-3.51733	0.000435911	0.0484561	+/0	-0.897274	0.897274	TRUE	ring type domain containing protein	glucan endo beta d glucosidase
reproductive	RNA.HOG0018797	RNA.HOG0013209	-0.0913269	0.664168	0.7142	3.04782e-06	3.51733	0.00043591	0.0484561	0/+	0.805526	0.805526	TRUE	lrgb protein	calreticulin
reproductive	RNA.HOG0020598	RNA.HOG0017755	-0.787921	2.92778e-06	-0.0784753	0.66422	3.51733	0.000435904	0.0484561	-/0	0.709445	0.709445	TRUE	casp protein 4b1	bzip transcription factor
reproductive	RNA.HOG0020824	RNA.HOG0016705	-0.576782	0.0025423	0.318212	0.0711146	3.51733	0.000435919	0.0484567	-/0	0.894995	0.894995	TRUE	ribosome binding factor a	mitochondrial import receptor subunit tom protein
reproductive	RNA.HOG0009801	RNA.HOG0022243	0.501161	0.0107099	-0.410678	0.0175965	-3.51731	0.000435937	0.0484583	+/-	-0.911839	0.911839	TRUE	calmodulin binding transcription activator protein	ribonuclease iii domain containing protein
reproductive	RNA.HOG0018991	RNA.HOG0019363	-0.559657	0.00362647	0.340756	0.0523142	3.51731	0.000435941	0.0484585	-/0	0.900413	0.900413	TRUE	pentatricopeptide repeat containing protein	acid phosphatase
reproductive	RNA.HOG0015895	RNA.HOG0022405	0.505264	0.00998585	-0.406096	0.0190292	-3.5173	0.000435957	0.0484592	+/-	-0.911361	0.911361	TRUE	bifunctional aspartokinase homoserine dehydrogenase 1	glucosamine galactosamine phosphate isomerase domain containing protein
reproductive	RNA.HOG0025657	RNA.HOG0023779	-0.601567	0.00146778	0.283679	0.109635	3.5173	0.000435957	0.0484592	-/0	0.885246	0.885246	TRUE	membrane protein pm19l	arath pentatricopeptide repeat containing protein
reproductive	RNA.HOG0021043	RNA.HOG0022271	-0.0192308	0.927302	0.747844	5.67228e-07	3.51731	0.00043595	0.0484592	0/+	0.767075	0.767075	TRUE	rhodanese domain containing protein	aminoacyl trna hydrolase
reproductive	RNA.HOG0010352	RNA.HOG0013985	-0.770178	6.71006e-06	-0.0334739	0.853284	3.5173	0.000435957	0.0484592	-/0	0.736704	0.736704	TRUE	tlc domain containing protein 4	dek c terminal domain containing protein
reproductive	RNA.HOG0015662	RNA.HOG0017491	0.453779	0.0227014	-0.460407	0.00701468	-3.5173	0.000435963	0.0484592	+/-	-0.914186	0.914186	TRUE	tlc domain containing protein	multiple inositol polyphosphate phosphatase
reproductive	RNA.HOG0018127	RNA.HOG0018870	0.557546	0.00378385	-0.343461	0.050353	-3.5173	0.000435963	0.0484592	+/0	-0.901007	0.901007	TRUE	zinc finger phd type domain containing protein	histone chaperone domain containing protein
reproductive	RNA.HOG0022352	RNA.HOG0021091	-0.309072	0.132754	0.583502	0.000364858	3.51729	0.000435971	0.0484595	0/+	0.892574	0.892574	TRUE	maternal effect embryo arrest protein	protein chloroplast enhancing stress tolerance chloroplastic
reproductive	RNA.HOG0025441	RNA.HOG0019660	0.733339	3.03976e-05	-0.0513157	0.776712	-3.51729	0.000435975	0.0484596	+/0	-0.784655	0.784655	TRUE	rrm domain containing protein	pentatricopeptide repeat containing protein
reproductive	RNA.HOG0011780	RNA.HOG0013282	0.469054	0.0180151	-0.444973	0.00946624	-3.51728	0.000435994	0.0484599	+/-	-0.914027	0.914027	TRUE	dna ligase atp dependent domain containing protein	duf 1685 protein
reproductive	RNA.HOG0020658	RNA.HOG0019457	-0.487695	0.0133983	0.425378	0.0135915	3.51728	0.000435994	0.0484599	-/+	0.913073	0.913073	TRUE	necap phear domain containing protein	methyltransferase small domain containing protein
reproductive	RNA.HOG0019706	RNA.HOG0019229	0.494788	0.0119203	-0.417692	0.0155777	-3.51729	0.000435983	0.0484599	+/-	-0.91248	0.91248	TRUE	queuosine salvage protein	transcription factor cbf nf y archaeal histone domain containing protein
reproductive	RNA.HOG0019338	RNA.HOG0020396	0.592747	0.00179369	-0.29623	0.0941497	-3.51728	0.000435996	0.0484599	+/0	-0.888976	0.888976	TRUE	anaphase promoting complex subunit wd domain containing protein|ddb and cul associated factor	cytokinin dehydrogenase protein
reproductive	RNA.HOG0023704	RNA.HOG0022405	-0.629003	0.00075686	0.242574	0.173776	3.51728	0.000435991	0.0484599	-/0	0.871577	0.871577	TRUE	aspergillus nuclease s1	glucosamine galactosamine phosphate isomerase domain containing protein
reproductive	RNA.HOG0020873	RNA.HOG0019387	0.67594	0.000208376	-0.164171	0.361271	-3.51728	0.000435996	0.0484599	+/0	-0.840111	0.840111	TRUE	mhd domain containing protein	pentacotripeptide repeat region of prorp domain containing protein
reproductive	RNA.HOG0023989	RNA.HOG0020404	-0.681908	0.00017398	0.153381	0.394107	3.51728	0.000435985	0.0484599	-/0	0.835289	0.835289	TRUE	ef hand domain containing protein	nitroreductase domain containing protein
reproductive	RNA.HOG0022247	RNA.HOG0021799	-0.606809	0.00129931	0.276064	0.119919	3.51728	0.000435999	0.0484599	-/0	0.882873	0.882873	TRUE	amidohydrolase domain containing protein	hypoxanthine phosphoribosyltransferase
reproductive	RNA.HOG0013757	RNA.HOG0013042	-0.661764	0.000314851	0.189024	0.2921	3.51727	0.000436003	0.04846	-/0	0.850788	0.850788	TRUE	cryja pathogenesis thaumatin protein	protein gata transcription factor
reproductive	RNA.HOG0023232	RNA.HOG0022055	-0.61453	0.00108152	0.26465	0.136655	3.51727	0.000436007	0.0484602	-/0	0.87918	0.87918	TRUE	vq domain containing protein	riboflavin biosynthesis protein chloroplastic|riboflavin biosynthesis protein pyrr chloroplastic
reproductive	RNA.HOG0023880	RNA.HOG0018237	-0.645313	0.000495298	0.216558	0.22609	3.51727	0.000436017	0.048461	-/0	0.861871	0.861871	TRUE	c2 domain containing protein	hit domain containing protein
reproductive	RNA.HOG0022455	RNA.HOG0014300	0.543527	0.00498315	-0.361072	0.0389752	-3.51726	0.000436028	0.0484614	+/-	-0.904599	0.904599	TRUE	duf 1677 family protein	exonuclease domain containing protein
reproductive	RNA.HOG0018802	RNA.HOG0021954	0.632319	0.000695684	-0.237379	0.183463	-3.51726	0.000436028	0.0484614	+/0	-0.869698	0.869698	TRUE	unknown protein	preprotein translocase subunit secy chloroplastic
reproductive	RNA.HOG0021804	RNA.HOG0021531	0.705935	8.05652e-05	-0.107811	0.55038	-3.51726	0.000436025	0.0484614	+/0	-0.813746	0.813746	TRUE	of vacuolar cation proton exchanger	ring type e3 ubiquitin transferase
reproductive	RNA.HOG0019505	RNA.HOG0014188	0.674022	0.000220627	-0.167592	0.351214	-3.51725	0.000436035	0.0484618	+/0	-0.841614	0.841614	TRUE	replication factor c subunit	pentacotripeptide repeat region of prorp domain containing protein
reproductive	RNA.HOG0015189	RNA.HOG0021413	0.607602	0.00127532	-0.274896	0.121558	-3.51725	0.000436043	0.048462	+/0	-0.882498	0.882498	TRUE	vacuolar protein sorting associated a	abc transmembrane type domain containing protein
reproductive	RNA.HOG0025095	RNA.HOG0021456	-0.731205	3.29306e-05	0.0558927	0.757367	3.51725	0.000436042	0.048462	-/0	0.787098	0.787098	TRUE	ubiquitin protease family profile domain containing protein	hexosyltransferase
reproductive	RNA.HOG0023296	RNA.HOG0022834	-0.871687	1.40099e-08	-0.338857	0.053727	3.51725	0.000436045	0.048462	-/0	0.532831	0.532831	TRUE	duf 679 domain containing protein	pentatricopeptide repeat containing protein chloroplastic
reproductive	RNA.HOG0015842	RNA.HOG0009634	0.644095	0.000511668	-0.218537	0.221772	-3.51724	0.000436061	0.0484635	+/0	-0.862632	0.862632	TRUE	exocyst subunit exo family protein	myosin domain containing protein
reproductive	RNA.HOG0015887	RNA.HOG0017916	0.50771	0.00957402	-0.40333	0.0199405	-3.51723	0.000436071	0.0484638	+/-	-0.911039	0.911039	TRUE	transaldolase	aminoacyl trna hydrolase
reproductive	RNA.HOG0009356	RNA.HOG0015522	0.533756	0.00599645	-0.372976	0.032534	-3.51723	0.000436074	0.0484638	+/-	-0.906732	0.906732	TRUE	calcium binding ef hand family protein	allene oxide cyclase 1
reproductive	RNA.HOG0021832	RNA.HOG0019757	-0.326975	0.110626	0.5702	0.00053154	3.51723	0.000436077	0.0484638	0/+	0.897176	0.897176	TRUE	chorismate synthase 1	rhomboid protein 6|rhomboid protein 10
reproductive	RNA.HOG0024516	RNA.HOG0023489	0.620243	0.00094134	-0.256034	0.150379	-3.51724	0.000436067	0.0484638	+/0	-0.876277	0.876277	TRUE	casp protein 4b1|casp protein 4u1	duf 632 domain containing protein
reproductive	RNA.HOG0014812	RNA.HOG0016631	0.745592	1.89157e-05	-0.0242983	0.893228	-3.51723	0.000436077	0.0484638	+/0	-0.76989	0.76989	TRUE	psbp c terminal domain containing protein	eama domain containing protein
reproductive	RNA.HOG0023597	RNA.HOG0018356	-0.848574	8.35736e-08	-0.257828	0.147444	3.51723	0.000436083	0.0484641	-/0	0.590746	0.590746	TRUE	duf 4220 domain containing protein	associated c terminal domain containing protein|duf 4005 domain containing protein
reproductive	RNA.HOG0025821	RNA.HOG0016885	-0.580451	0.00235016	0.313221	0.0759129	3.51722	0.000436088	0.0484642	-/0	0.893672	0.893672	TRUE	ring type e3 ubiquitin transferase	trna guanine n 7 methyltransferase
reproductive	RNA.HOG0012353	RNA.HOG0017210	0.621518	0.000912285	-0.25409	0.153609	-3.51722	0.00043609	0.0484642	+/0	-0.875608	0.875608	TRUE	dyw domain containing protein	pentacotripeptide repeat domain containing protein
reproductive	RNA.HOG0018088	RNA.HOG0022981	-0.66547	0.000283227	0.182614	0.30907	3.51722	0.000436092	0.0484642	-/0	0.848085	0.848085	TRUE	duf 3741 domain containing protein	cytochrome b561 and domon domain containing protein
reproductive	RNA.HOG0019181	RNA.HOG0015398	0.436349	0.0292068	-0.477345	0.00496878	-3.51721	0.000436101	0.0484644	+/-	-0.913695	0.913695	TRUE	duf 1279 domain containing protein	arath cysteine rich receptor protein kinase
reproductive	RNA.HOG0022590	RNA.HOG0024367	-0.482752	0.0145151	0.430644	0.0123572	3.51721	0.000436101	0.0484644	-/+	0.913396	0.913396	TRUE	c2 domain containing protein|protein c2 domain aba	2fe 2s ferredoxin type domain containing protein
reproductive	RNA.HOG0023274	RNA.HOG0011147	-0.640679	0.000560088	0.224062	0.210016	3.51721	0.000436101	0.0484644	-/0	0.864741	0.864741	TRUE	caax amino terminal protease family protein	nab domain containing protein
reproductive	RNA.HOG0017970	RNA.HOG0013374	0.504681	0.0100863	-0.406729	0.0188259	-3.51721	0.000436109	0.0484646	+/-	-0.911409	0.911409	TRUE	peptide chain release factor domain containing protein	mitochondrial thiamine pyrophosphate carrier protein
reproductive	RNA.HOG0015029	RNA.HOG0015709	-0.572261	0.00279739	0.324236	0.0656418	3.51721	0.000436106	0.0484646	-/0	0.896497	0.896497	TRUE	two component response regulator orr	30s ribosomal protein s9 chloroplastic
reproductive	RNA.HOG0024331	RNA.HOG0015579	0.619568	0.000957024	-0.25705	0.148711	-3.51721	0.000436113	0.0484646	+/0	-0.876618	0.876618	TRUE	peptidase a1 domain containing protein	protein resistance to phytophthora 1 chloroplastic
reproductive	RNA.HOG0018026	RNA.HOG0014028	0.730576	3.37119e-05	-0.0572264	0.751756	-3.51721	0.000436114	0.0484646	+/0	-0.787803	0.787803	TRUE	15 cis phytoene desaturase chloroplastic chromoplastic	duf 3741 domain containing protein
reproductive	RNA.HOG0019931	RNA.HOG0015460	0.856297	4.76329e-08	0.284017	0.109193	-3.5172	0.000436123	0.0484653	+/0	-0.57228	0.57228	TRUE	lachrymatory factor synthase protein	photosynthetic ndh subcomplex b 4
reproductive	RNA.HOG0018268	RNA.HOG0020043	-0.531091	0.00630102	0.376164	0.0309647	3.51719	0.000436134	0.0484653	-/+	0.907255	0.907255	TRUE	protein far sequence	pp2a regulatory subunit b ef hand domain containing protein
reproductive	RNA.HOG0013831	RNA.HOG0021234	-0.690832	0.000131814	0.136838	0.447645	3.5172	0.000436131	0.0484653	-/0	0.82767	0.82767	TRUE	cytochrome p450|hat transposase rnase h fold domain containing protein	legume lectin domain containing protein
reproductive	RNA.HOG0012697	RNA.HOG0015943	-0.748804	1.66309e-05	0.0170198	0.925103	3.51719	0.000436134	0.0484653	-/0	0.765823	0.765823	TRUE	hexosyltransferase	pentacotripeptide repeat region of prorp domain containing protein
reproductive	RNA.HOG0021381	RNA.HOG0013422	-0.859075	3.86033e-08	-0.293649	0.0971888	3.5172	0.00043613	0.0484653	-/0	0.565426	0.565426	TRUE	duf 4408 domain containing protein	trna phe 7 3 4 demethylwyosine 37 methyltransferase
reproductive	RNA.HOG0024516	RNA.HOG0011832	-0.389418	0.0543362	0.519848	0.00193079	3.51719	0.000436148	0.0484663	0/+	0.909266	0.909266	TRUE	casp protein 4b1|casp protein 4u1	pentacotripeptide repeat containing protein
reproductive	RNA.HOG0020554	RNA.HOG0018977	0.863258	2.78906e-08	0.308375	0.0808096	-3.51719	0.000436147	0.0484663	+/0	-0.554884	0.554884	TRUE	glycosyltransferases	arath u box domain containing protein
reproductive	RNA.HOG0014717	RNA.HOG0019510	0.294661	0.152759	-0.59384	0.000269263	-3.51717	0.000436172	0.0484672	0/-	-0.888502	0.888502	TRUE	f box domain containing protein	uspa domain containing protein
reproductive	RNA.HOG0018156	RNA.HOG0015384	0.226156	0.277015	-0.63937	6.18819e-05	-3.51718	0.000436163	0.0484672	0/-	-0.865526	0.865526	TRUE	sec domain containing protein	general transcription and dna repair factor iih subunit tfb
reproductive	RNA.HOG0020255	RNA.HOG0019473	-0.655456	0.000375774	0.199716	0.265145	3.51717	0.000436172	0.0484672	-/0	0.855171	0.855171	TRUE	protein kinase domain containing	nuclear pore complex protein nup
reproductive	RNA.HOG0013454	RNA.HOG0017527	-0.829615	2.9412e-07	-0.197045	0.27172	3.51718	0.000436165	0.0484672	-/0	0.63257	0.63257	TRUE	gyf domain containing protein	golgi snap receptor complex member
reproductive	RNA.HOG0021384	RNA.HOG0002999	0.866268	2.19273e-08	0.31914	0.0702494	-3.51717	0.000436169	0.0484672	+/0	-0.547129	0.547129	TRUE	anion transporting atpase domain containing protein	peptidyl prolyl cis trans isomerase cyp
reproductive	RNA.HOG0023376	RNA.HOG0015799	-0.872538	1.30354e-08	-0.342013	0.0513956	3.51718	0.000436159	0.0484672	-/0	0.530524	0.530524	TRUE	membrane protein pm19l	rpa interacting protein n terminal domain containing|rpa interacting protein terminal domain containing
reproductive	RNA.HOG0019507	RNA.HOG0017618	-0.689357	0.000138094	0.139593	0.438467	3.51717	0.000436178	0.0484676	-/0	0.82895	0.82895	TRUE	gdsl esterase lipase	atpase aaa domain containing protein
reproductive	RNA.HOG0017657	RNA.HOG0024019	0.671518	0.000237565	-0.172009	0.338479	-3.51716	0.00043619	0.0484686	+/0	-0.843526	0.843526	TRUE	nadh dehydrogenase [ubiquinone] alpha subcomplex subunit 13	paired amphipathic helix protein sin
reproductive	RNA.HOG0024296	RNA.HOG0019274	-0.559012	0.0036739	0.341546	0.0517357	3.51716	0.000436198	0.0484691	-/0	0.900558	0.900558	TRUE	right handed beta helix domain containing protein	cathepsin propeptide inhibitor domain containing protein
reproductive	RNA.HOG0009581	RNA.HOG0019886	0.784398	3.47281e-06	0.0693535	0.701345	-3.51715	0.000436201	0.0484692	+/0	-0.715045	0.715045	TRUE	c2h2 type domain containing protein	protein kinase domain containing
reproductive	RNA.HOG0022378	RNA.HOG0010836	-0.576283	0.00256946	0.318839	0.0705289	3.51715	0.000436213	0.0484702	-/0	0.895122	0.895122	TRUE	peptide n4 n acetyl beta glucosaminyl asparagine amidase a	phospholipid transporting atpase
reproductive	RNA.HOG0020458	RNA.HOG0022116	-0.626795	0.000800116	0.245965	0.167653	3.51714	0.000436217	0.0484702	-/0	0.87276	0.87276	TRUE	n acetyltransferase domain containing protein	adp ribosylation factor 2
reproductive	RNA.HOG0019815	RNA.HOG0022309	0.666507	0.000274892	-0.180792	0.314006	-3.51714	0.000436218	0.0484702	+/0	-0.847299	0.847299	TRUE	pentatricopeptide repeat containing protein	pentacotripeptide repeat region of prorp domain containing protein
reproductive	RNA.HOG0011203	RNA.HOG0013491	0.501564	0.0106369	-0.410188	0.017745	-3.51714	0.000436227	0.0484707	+/-	-0.911753	0.911753	TRUE	dna topoisomerase protein	arath protein reveille|protein reveille
reproductive	RNA.HOG0017834	RNA.HOG0016714	-0.617522	0.001006	0.260124	0.143745	3.51714	0.000436229	0.0484707	-/0	0.877646	0.877646	TRUE	ap complex subunit zeta	ghmp kinase terminal domain containing protein
reproductive	RNA.HOG0012884	RNA.HOG0020399	-0.499504	0.0110144	0.412469	0.0170612	3.51712	0.000436249	0.0484714	-/+	0.911973	0.911973	TRUE	rimm n terminal domain containing protein	dihydrolipoamide acetyltransferase component of pyruvate dehydrogenase complex
reproductive	RNA.HOG0020454	RNA.HOG0022237	0.519714	0.00775149	-0.38956	0.025031	-3.51713	0.000436247	0.0484714	+/-	-0.909274	0.909274	TRUE	grpe protein homolog 1	b30 2 spry domain containing protein
reproductive	RNA.HOG0024619	RNA.HOG0020831	-0.600228	0.00151371	0.285558	0.107201	3.51712	0.000436253	0.0484714	-/0	0.885786	0.885786	TRUE	gtp diphosphokinase	pentatricopeptide repeat containing protein
reproductive	RNA.HOG0019491	RNA.HOG0019212	-0.648769	0.000451326	0.210849	0.238865	3.51713	0.000436245	0.0484714	-/0	0.859617	0.859617	TRUE	anaphase promoting complex subunit wd domain containing protein	nac domain containing protein 21 22
reproductive	RNA.HOG0023866	RNA.HOG0011586	0.674798	0.000215595	-0.166172	0.355369	-3.51712	0.000436249	0.0484714	+/0	-0.84097	0.84097	TRUE	protein kinase domain containing	peptidase m16 n terminal domain containing protein
reproductive	RNA.HOG0017225	RNA.HOG0017559	0.682598	0.000170342	-0.152076	0.398192	-3.51712	0.000436249	0.0484714	+/0	-0.834674	0.834674	TRUE	caffeoyl coa o methyltransferase	cystic fibrosis transmembrane conductance regulator
reproductive	RNA.HOG0022777	RNA.HOG0019142	0.765471	8.26092e-06	0.0220647	0.902995	-3.51712	0.000436253	0.0484714	+/0	-0.743406	0.743406	TRUE	pentatricopeptide repeat containing protein mitochondrial	protein root uvb sensitive 1 chloroplastic
reproductive	RNA.HOG0014878	RNA.HOG0014958	0.484439	0.0141256	-0.428823	0.0127727	-3.51711	0.000436281	0.0484716	+/-	-0.913263	0.913263	TRUE	unknown protein	calmodulin binding domain containing protein
reproductive	RNA.HOG0018502	RNA.HOG0012966	-0.502036	0.010552	0.409656	0.017908	3.5171	0.000436283	0.0484716	-/+	0.911692	0.911692	TRUE	nap protein	c3h1 type domain containing protein
reproductive	RNA.HOG0016951	RNA.HOG0021137	0.568593	0.0030201	-0.329068	0.061495	-3.51711	0.000436278	0.0484716	+/0	-0.89766	0.89766	TRUE	valine trna ligase	ribosomal rna small subunit methyltransferase g
reproductive	RNA.HOG0004869	RNA.HOG0012223	0.574318	0.00267878	-0.321467	0.0681146	-3.51711	0.000436267	0.0484716	+/0	-0.895785	0.895785	TRUE	phosphogluconate dehydrogenase nadp decarboxylating	pre rrna processing protein rix n terminal domain containing
reproductive	RNA.HOG0016880	RNA.HOG0018978	0.58006	0.00237	-0.313723	0.0754195	-3.51711	0.000436277	0.0484716	+/0	-0.893783	0.893783	TRUE	rna 2 methyltransferase domain containing protein	chromatin structure remodeling complex protein syd|iswi chromatin remodeling complex chr
reproductive	RNA.HOG0022326	RNA.HOG0022534	0.31027	0.131181	-0.582592	0.000374571	-3.5171	0.00043629	0.0484716	0/-	-0.892861	0.892861	TRUE	transducin wd repeat superfamily protein	ubiquitin specific protease family c19 protein
reproductive	RNA.HOG0021804	RNA.HOG0018442	0.64181	0.00054363	-0.222206	0.213917	-3.5171	0.000436289	0.0484716	+/0	-0.864016	0.864016	TRUE	of vacuolar cation proton exchanger	myosin heavy chain
reproductive	RNA.HOG0002999	RNA.HOG0020267	-0.645453	0.000493445	0.216288	0.226683	3.51711	0.000436268	0.0484716	-/0	0.861742	0.861742	TRUE	peptidyl prolyl cis trans isomerase cyp	chlorophyll a b binding protein chloroplastic
reproductive	RNA.HOG0015842	RNA.HOG0022721	0.646941	0.000474145	-0.21385	0.232091	-3.5171	0.000436287	0.0484716	+/0	-0.86079	0.86079	TRUE	exocyst subunit exo family protein	endou domain containing protein
reproductive	RNA.HOG0024515	RNA.HOG0007401	-0.661894	0.000313686	0.188755	0.292799	3.51711	0.000436273	0.0484716	-/0	0.85065	0.85065	TRUE	heme peroxidase protein	arath at hook motif nuclear localized protein
reproductive	RNA.HOG0022461	RNA.HOG0014045	0.720408	4.88272e-05	-0.0785665	0.663852	-3.5171	0.00043629	0.0484716	+/0	-0.798974	0.798974	TRUE	ionotropic glutamate receptor domain containing protein	peptidyl prolyl cis trans isomerase cyp
reproductive	RNA.HOG0019632	RNA.HOG0019665	0.749572	1.61222e-05	-0.0152464	0.932888	-3.51711	0.000436267	0.0484716	+/0	-0.764818	0.764818	TRUE	pentatricopeptide repeat containing protein	molybdopterin biosynthesis protein cnx
reproductive	RNA.HOG0019357	RNA.HOG0020546	-0.804365	1.26247e-06	-0.123005	0.495264	3.51712	0.000436258	0.0484716	-/0	0.68136	0.68136	TRUE	duf 2470 domain containing protein	lipoyl synthase 1 mitochondrial
reproductive	RNA.HOG0010599	RNA.HOG0025114	-0.462914	0.0197937	0.451201	0.00840144	3.5171	0.000436296	0.0484716	-/+	0.914114	0.914114	TRUE	alpha beta domain containing protein	pentatricopeptide repeat containing protein
reproductive	RNA.HOG0018900	RNA.HOG0012804	-0.526889	0.00680757	0.381138	0.0286401	3.5171	0.000436294	0.0484716	-/+	0.908028	0.908028	TRUE	ferredoxin thioredoxin reductase alpha chain domain containing protein|leucine aminopeptidase 2 chloroplastic	telomere length regulation protein conserved domain containing
reproductive	RNA.HOG0010686	RNA.HOG0021112	-0.420376	0.0364083	0.492281	0.00361302	3.51708	0.000436322	0.0484729	-/+	0.912657	0.912657	TRUE	transcription factor bhlh protein	pentacotripeptide repeat domain containing protein
reproductive	RNA.HOG0017471	RNA.HOG0019544	0.518269	0.0079541	-0.391224	0.0243643	-3.51708	0.000436326	0.0484729	+/-	-0.909493	0.909493	TRUE	orysj pyruvate dehydrogenase e1 component subunit beta	phytochrome interacting ankyrin repeat protein
reproductive	RNA.HOG0013168	RNA.HOG0023471	-0.558848	0.00368611	0.34174	0.0515941	3.51709	0.000436312	0.0484729	-/0	0.900588	0.900588	TRUE	auxin repressed protein	proline rich receptor protein kinase perk
reproductive	RNA.HOG0019814	RNA.HOG0023787	0.618575	0.000980538	-0.25852	0.146321	-3.51708	0.000436322	0.0484729	+/0	-0.877095	0.877095	TRUE	pentatricopeptide repeat containing protein	mitochondrial processing peptidase subunit alpha
reproductive	RNA.HOG0023868	RNA.HOG0021890	-0.641703	0.000545175	0.222374	0.213563	3.51708	0.000436326	0.0484729	-/0	0.864076	0.864076	TRUE	domain containing protein	rhodanese domain containing protein 8
reproductive	RNA.HOG0020499	RNA.HOG0008149	-0.654587	0.000384917	0.20115	0.261656	3.51708	0.000436325	0.0484729	-/0	0.855738	0.855738	TRUE	4 alpha glucanotransferase	ethylene receptor
reproductive	RNA.HOG0014928	RNA.HOG0010653	0.721979	4.61589e-05	-0.0753071	0.677031	-3.51708	0.000436318	0.0484729	+/0	-0.797286	0.797286	TRUE	endonuclease v protein	embryonic flower protein
reproductive	RNA.HOG0007401	RNA.HOG0016655	0.807793	1.04898e-06	0.132645	0.461811	-3.51708	0.000436329	0.0484729	+/0	-0.675148	0.675148	TRUE	arath at hook motif nuclear localized protein	cdc domain containing protein|anaphase promoting complex subunit
reproductive	RNA.HOG0019676	RNA.HOG0023527	-0.537811	0.00555669	0.36803	0.0350961	3.51707	0.000436335	0.048473	-/+	0.905841	0.905841	TRUE	chch domain containing protein	ef hand domain containing protein
reproductive	RNA.HOG0014623	RNA.HOG0013287	0.5863	0.00206942	-0.305164	0.0841845	-3.51707	0.000436334	0.048473	+/0	-0.891464	0.891464	TRUE	o fucosyltransferase family protein	orysj plant intracellular ras group lrr protein
reproductive	RNA.HOG0011568	RNA.HOG0020825	-0.627395	0.000788152	0.245015	0.169353	3.51706	0.000436347	0.0484739	-/0	0.87241	0.87241	TRUE	enth domain containing protein	ubiquitin carboxyl terminal hydrolase protein
reproductive	RNA.HOG0025001	RNA.HOG0017198	-0.242355	0.243113	0.629106	8.7972e-05	3.51706	0.000436351	0.0484739	0/+	0.871462	0.871462	TRUE	arath phd finger protein alfin	thh tom domain containing protein
reproductive	RNA.HOG0012803	RNA.HOG0012174	-0.009081	0.965637	0.752255	4.46304e-07	3.51706	0.000436352	0.0484739	0/+	0.761336	0.761336	TRUE	csc osca 7tm region domain containing protein	b box type domain containing protein
reproductive	RNA.HOG0018176	RNA.HOG0006809	-0.486928	0.0135669	0.426151	0.013404	3.51706	0.000436356	0.0484739	-/+	0.913079	0.913079	TRUE	duf 3741 domain containing protein	nuclear transcription factor y subunit b 1
reproductive	RNA.HOG0019477	RNA.HOG0018098	0.585108	0.00212418	-0.306805	0.0824461	-3.51706	0.000436357	0.0484739	+/0	-0.891913	0.891913	TRUE	thioredoxin fold domain containing protein	arath epidermal patterning factor protein
reproductive	RNA.HOG0018360	RNA.HOG0022624	0.772305	6.09855e-06	0.038786	0.830315	-3.51706	0.00043636	0.048474	+/0	-0.733519	0.733519	TRUE	4 phosphopantetheinyl transferase domain containing protein	ring type domain containing protein
reproductive	RNA.HOG0018449	RNA.HOG0020835	0.563094	0.00338206	-0.336248	0.0557167	-3.51705	0.000436369	0.0484741	+/0	-0.899341	0.899341	TRUE	flavin containing monooxygenase	peptidyl prolyl cis trans isomerase fkbp chloroplastic
reproductive	RNA.HOG0005523	RNA.HOG0024183	0.723311	4.39988e-05	-0.0725268	0.688347	-3.51705	0.000436366	0.0484741	+/0	-0.795837	0.795837	TRUE	atp sulfurylase domain containing protein|ranbp type domain containing protein	dyw domain containing protein
reproductive	RNA.HOG0012034	RNA.HOG0016715	0.820186	5.20152e-07	0.168555	0.348414	-3.51705	0.000436365	0.0484741	+/0	-0.651632	0.651632	TRUE	rrm domain containing protein|ubp associated protein 2a	dyw domain containing protein
reproductive	RNA.HOG0017487	RNA.HOG0013307	-0.744727	1.95763e-05	0.0261901	0.884968	3.51705	0.000436373	0.0484742	-/0	0.770917	0.770917	TRUE	replication factor c subunit	arath phosphoinositide phospholipase c
reproductive	RNA.HOG0016719	RNA.HOG0022755	-0.594949	0.00170701	0.293061	0.0978915	3.51704	0.000436391	0.0484751	-/0	0.88801	0.88801	TRUE	arm repeat superfamily protein	tpr repeat containing thioredoxin ttl protein
reproductive	RNA.HOG0016466	RNA.HOG0016870	-0.726277	3.95057e-05	0.0663042	0.713913	3.51704	0.000436391	0.0484751	-/0	0.792581	0.792581	TRUE	4 coumarate coa ligase	aminotransferase class v domain containing protein
reproductive	RNA.HOG0012905	RNA.HOG0010665	-0.734662	2.89156e-05	0.0483855	0.789167	3.51704	0.000436384	0.0484751	-/0	0.783047	0.783047	TRUE	duf 3741 domain containing protein	set domain containing protein
reproductive	RNA.HOG0015854	RNA.HOG0019600	0.777242	4.8662e-06	0.0511186	0.777548	-3.51704	0.000436389	0.0484751	+/0	-0.726124	0.726124	TRUE	pgr protein 1a chloroplastic	j domain containing protein
reproductive	RNA.HOG0020542	RNA.HOG0019046	-0.683921	0.000163557	0.149626	0.405924	3.51703	0.000436401	0.0484758	-/0	0.833547	0.833547	TRUE	duf 4283 domain containing protein	poly a polymerase head domain containing protein
reproductive	RNA.HOG0020699	RNA.HOG0018082	0.609488	0.00121982	-0.272067	0.125596	-3.51703	0.000436408	0.0484763	+/0	-0.881555	0.881555	TRUE	rab gap regulatory subunit n terminal domain containing protein	geranylgeranyl pyrophosphate synthase 11 chloroplastic
reproductive	RNA.HOG0020723	RNA.HOG0020281	0.727456	3.78344e-05	-0.0638102	0.724248	-3.51703	0.000436411	0.0484763	+/0	-0.791267	0.791267	TRUE	exonuclease v chloroplastic	transmembrane protein
reproductive	RNA.HOG0016825	RNA.HOG0015631	0.494546	0.0119684	-0.417892	0.0155231	-3.51701	0.000436439	0.0484765	+/-	-0.912438	0.912438	TRUE	expera domain containing protein	protein kinase domain containing
reproductive	RNA.HOG0018306	RNA.HOG0011164	-0.41776	0.037712	0.494666	0.00342925	3.51701	0.000436445	0.0484765	-/+	0.912426	0.912426	TRUE	patatin 09	lim zinc binding domain containing protein
reproductive	RNA.HOG0013895	RNA.HOG0017004	-0.515017	0.00842653	0.394958	0.0229211	3.51701	0.00043644	0.0484765	-/+	0.909975	0.909975	TRUE	c2 domain containing protein	ring type domain containing protein
reproductive	RNA.HOG0018139	RNA.HOG0018978	0.515572	0.00834428	-0.394323	0.0231613	-3.51702	0.000436418	0.0484765	+/-	-0.909895	0.909895	TRUE	poly [adp ribose] polymerase 2	chromatin structure remodeling complex protein syd|iswi chromatin remodeling complex chr
reproductive	RNA.HOG0021598	RNA.HOG0021487	-0.347872	0.0883807	0.55403	0.000822402	3.51702	0.000436423	0.0484765	0/+	0.901902	0.901902	TRUE	bzip domain containing protein	nac domain containing protein
reproductive	RNA.HOG0017584	RNA.HOG0014046	0.562207	0.00344371	-0.337389	0.0548394	-3.51702	0.000436427	0.0484765	+/0	-0.899596	0.899596	TRUE	auxin responsive protein iaa	magnesium protoporphyrin ix monomethyl ester [oxidative] cyclase 1
reproductive	RNA.HOG0011263	RNA.HOG0014161	0.565576	0.00321438	-0.333004	0.0582712	-3.51701	0.000436431	0.0484765	+/0	-0.89858	0.89858	TRUE	wpp domain associated protein	obg type g domain containing protein
reproductive	RNA.HOG0014355	RNA.HOG0014089	0.587021	0.00203689	-0.30415	0.0852729	-3.51701	0.000436442	0.0484765	+/0	-0.891171	0.891171	TRUE	t snare coiled coil homology domain containing protein	ddb and cul associated factor homolog
reproductive	RNA.HOG0025466	RNA.HOG0022745	-0.634508	0.000657687	0.233863	0.190233	3.51702	0.000436425	0.0484765	-/0	0.868371	0.868371	TRUE	bifunctional inhibitor plant lipid transfer protein seed storage helical domain containing	ethylene responsive transcription factor erf protein
reproductive	RNA.HOG0016289	RNA.HOG0021180	0.781832	3.92506e-06	0.0627863	0.728505	-3.51701	0.000436435	0.0484765	+/0	-0.719045	0.719045	TRUE	guanine nucleotide binding protein subunit beta	protein kinesin light chain
reproductive	RNA.HOG0015714	RNA.HOG0010329	-0.805031	1.21818e-06	-0.124897	0.488604	3.51701	0.000436443	0.0484765	-/0	0.680135	0.680135	TRUE	carbohydrate kinase pfkb domain containing protein	alpha d phosphohexomutase beta domain containing protein
reproductive	RNA.HOG0021346	RNA.HOG0010732	-0.827972	3.25622e-07	-0.192044	0.284314	3.51701	0.000436444	0.0484765	-/0	0.635928	0.635928	TRUE	gdsl esterase lipase	pwwp domain containing protein
reproductive	RNA.HOG0020517	RNA.HOG0019670	0.369538	0.0690538	-0.536555	0.00128657	-3.517	0.00043645	0.0484767	0/-	-0.906093	0.906093	TRUE	c2h2 type domain containing protein	ring ch type domain containing protein
reproductive	RNA.HOG0013941	RNA.HOG0011296	0.595131	0.00170001	-0.292793	0.0982127	-3.517	0.000436457	0.0484769	+/0	-0.887924	0.887924	TRUE	casp protein 5a1	laccase
reproductive	RNA.HOG0019266	RNA.HOG0016705	-0.663078	0.000303305	0.186691	0.298207	3.517	0.000436456	0.0484769	-/0	0.849768	0.849768	TRUE	lipocalin cytosolic fatty acid binding domain containing protein	mitochondrial import receptor subunit tom protein
reproductive	RNA.HOG0023803	RNA.HOG0013749	0.452115	0.0232664	-0.461988	0.00679746	-3.51699	0.000436463	0.0484771	+/-	-0.914103	0.914103	TRUE	arath mitogen activated protein kinase	thioesterase domain containing protein
reproductive	RNA.HOG0012357	RNA.HOG0022466	-0.451523	0.0234703	0.462572	0.00671859	3.51699	0.000436469	0.0484771	-/+	0.914095	0.914095	TRUE	cytochrome p450	dna methyladenine glycosylase i
reproductive	RNA.HOG0016335	RNA.HOG0018179	0.645567	0.000491953	-0.216071	0.227161	-3.51699	0.000436466	0.0484771	+/0	-0.861638	0.861638	TRUE	pectin acetylesterase	peptidase m48 domain containing protein
reproductive	RNA.HOG0019366	RNA.HOG0021142	-0.843119	1.2206e-07	-0.239904	0.178709	3.51699	0.000436467	0.0484771	-/0	0.603215	0.603215	TRUE	minichromosome loss protein mcl middle region domain containing	oxidoreductase protein
reproductive	RNA.HOG0017599	RNA.HOG0016596	-0.639598	0.000576212	0.22574	0.206532	3.51699	0.000436472	0.0484772	-/0	0.865339	0.865339	TRUE	duf 659 domain containing protein	duf 2470 domain containing protein
reproductive	RNA.HOG0011841	RNA.HOG0013444	-0.764223	8.7221e-06	-0.0190976	0.915989	3.51699	0.000436477	0.0484774	-/0	0.745125	0.745125	TRUE	galectin domain containing protein	cue domain containing protein
reproductive	RNA.HOG0021355	RNA.HOG0011505	-0.724416	4.22743e-05	0.0701972	0.697881	3.51698	0.000436481	0.0484775	-/0	0.794613	0.794613	TRUE	l type lectin domain containing receptor kinase 3	duf 936 domain containing protein
reproductive	RNA.HOG0022029	RNA.HOG0023876	-0.571102	0.00286623	0.325719	0.0643461	3.51698	0.000436483	0.0484775	-/0	0.896821	0.896821	TRUE	50s ribosomal protein l3 1 chloroplastic	pentatricopeptide repeat containing protein
reproductive	RNA.HOG0017451	RNA.HOG0013450	0.624262	0.000852371	-0.249828	0.160867	-3.51698	0.000436487	0.0484775	+/0	-0.87409	0.87409	TRUE	axial regulator yabby	protein kinase domain containing
reproductive	RNA.HOG0012694	RNA.HOG0020384	-0.409835	0.0418876	0.501847	0.00292394	3.51697	0.000436501	0.0484783	-/+	0.911682	0.911682	TRUE	tpx central domain containing protein	protein kinase domain containing
reproductive	RNA.HOG0024176	RNA.HOG0008959	-0.601654	0.00146485	0.283469	0.109908	3.51697	0.000436497	0.0484783	-/0	0.885123	0.885123	TRUE	flap endonuclease 1	ubiquitin specific protease family c19 protein
reproductive	RNA.HOG0023868	RNA.HOG0013821	-0.694308	0.000117998	0.130215	0.470129	3.51697	0.000436501	0.0484783	-/0	0.824523	0.824523	TRUE	domain containing protein	30s ribosomal protein s15 chloroplastic
reproductive	RNA.HOG0017911	RNA.HOG0019273	-0.534798	0.00588073	0.371655	0.0332029	3.51696	0.000436513	0.048479	-/+	0.906453	0.906453	TRUE	lysine trna ligase	pectate lyase protein
reproductive	RNA.HOG0013476	RNA.HOG0025114	-0.711454	6.67935e-05	0.0967568	0.592198	3.51697	0.000436511	0.048479	-/0	0.808211	0.808211	TRUE	amino acid transporter transmembrane domain containing protein	pentatricopeptide repeat containing protein
reproductive	RNA.HOG0021046	RNA.HOG0019608	0.617751	0.00100042	-0.259733	0.144371	-3.51696	0.000436519	0.0484791	+/0	-0.877484	0.877484	TRUE	c2h2 type domain containing protein	atp dependent s nad p h hydrate dehydratase
reproductive	RNA.HOG0018797	RNA.HOG0018977	0.847142	9.24438e-08	0.253135	0.155215	-3.51696	0.000436519	0.0484791	+/0	-0.594007	0.594007	TRUE	lrgb protein	arath u box domain containing protein
reproductive	RNA.HOG0021132	RNA.HOG0013750	0.637491	0.00060881	-0.229104	0.19967	-3.51695	0.000436535	0.0484802	+/0	-0.866595	0.866595	TRUE	spo dna topoisomerase subunit a protein	protein n lysine methyltransferase mettl21a
reproductive	RNA.HOG0022296	RNA.HOG0012748	0.723458	4.37651e-05	-0.0721903	0.689722	-3.51695	0.000436535	0.0484802	+/0	-0.795648	0.795648	TRUE	accessory protein transmembrane domain containing	auxin responsive protein iaa
reproductive	RNA.HOG0025994	RNA.HOG0019747	0.361795	0.0755478	-0.542879	0.00109727	-3.51695	0.000436538	0.0484803	0/-	-0.904674	0.904674	TRUE	transcription repressor	protein kinase domain containing
reproductive	RNA.HOG0022420	RNA.HOG0014521	-0.391985	0.0526296	0.517585	0.00203674	3.51695	0.000436543	0.0484803	0/+	0.909569	0.909569	TRUE	ornithine cyclodeaminase	transmembrane protein
reproductive	RNA.HOG0021916	RNA.HOG0008802	0.632927	0.000684941	-0.236339	0.185448	-3.51695	0.000436544	0.0484803	+/0	-0.869266	0.869266	TRUE	tvp tmem family membrane protein	kinesin protein kin chloroplastic
reproductive	RNA.HOG0018133	RNA.HOG0020401	0.385974	0.0566932	-0.522748	0.00180205	-3.51694	0.000436558	0.0484816	0/-	-0.908723	0.908723	TRUE	secreted protein	thioredoxin fold domain containing protein
reproductive	RNA.HOG0015987	RNA.HOG0017607	-0.39938	0.0479455	0.511134	0.00236703	3.51693	0.000436566	0.0484822	-/+	0.910513	0.910513	TRUE	expansin eg domain containing protein	serine aminopeptidase s33 domain containing protein
reproductive	RNA.HOG0015912	RNA.HOG0015450	0.772891	5.93898e-06	0.040275	0.8239	-3.51693	0.000436576	0.048483	+/0	-0.732616	0.732616	TRUE	reticulon domain containing protein	sll protein
reproductive	RNA.HOG0022631	RNA.HOG0009734	0.410929	0.0412906	-0.500851	0.00298989	-3.51692	0.000436589	0.0484836	+/-	-0.91178	0.91178	TRUE	cbl interacting protein kinase	homeobox domain containing protein
reproductive	RNA.HOG0015217	RNA.HOG0011817	-0.360081	0.0770464	0.544262	0.00105931	3.51692	0.00043659	0.0484836	0/+	0.904342	0.904342	TRUE	duf 676 domain containing protein	serine aminopeptidase s33 domain containing protein
reproductive	RNA.HOG0022874	RNA.HOG0019513	0.742222	2.16081e-05	-0.0317508	0.860761	-3.51692	0.000436592	0.0484836	+/0	-0.773972	0.773972	TRUE	smp domain containing protein|skin secretory protein xp	core i branching beta n acetylglucosaminyltransferase family protein
reproductive	RNA.HOG0018889	RNA.HOG0015526	0.877227	8.67604e-09	0.359607	0.0398341	-3.51692	0.000436587	0.0484836	+/+	-0.517619	0.517619	TRUE	atp dependent clp protease proteolytic subunit protein 1	catalytic hydrolase
reproductive	RNA.HOG0022340	RNA.HOG0014643	-0.483224	0.0144051	0.430072	0.0124864	3.51691	0.000436603	0.0484845	-/+	0.913297	0.913297	TRUE	mitochondrial ribosomal protein s27	ring type domain containing protein
reproductive	RNA.HOG0025044	RNA.HOG0021381	-0.666233	0.000277079	0.181205	0.312881	3.51691	0.000436606	0.0484846	-/0	0.847438	0.847438	TRUE	pentatricopeptide repeat containing protein	duf 4408 domain containing protein
reproductive	RNA.HOG0022746	RNA.HOG0018531	0.657055	0.000359427	-0.196945	0.271969	-3.5169	0.00043661	0.0484847	+/0	-0.854	0.854	TRUE	ranbp type domain containing protein	hva protein
reproductive	RNA.HOG0020903	RNA.HOG0021964	-0.717702	5.37429e-05	0.0840776	0.641795	3.5169	0.000436613	0.0484847	-/0	0.801779	0.801779	TRUE	casp protein 1b1	u1 type domain containing protein
reproductive	RNA.HOG0020688	RNA.HOG0020276	-0.592059	0.00182152	0.297099	0.0931428	3.5169	0.000436622	0.0484854	-/0	0.889157	0.889157	TRUE	gata type transcription activator n terminal domain containing protein	transmembrane protein n terminal domain containing
reproductive	RNA.HOG0020577	RNA.HOG0014773	-0.732119	3.18236e-05	0.0538321	0.766059	3.5169	0.000436625	0.0484855	-/0	0.785951	0.785951	TRUE	c2h2 type domain containing protein	sp ring type domain containing protein
reproductive	RNA.HOG0007835	RNA.HOG0016876	0.644069	0.000512026	-0.218488	0.221879	-3.51689	0.000436628	0.0484855	+/0	-0.862556	0.862556	TRUE	ab hydrolase domain containing protein	j domain containing protein
reproductive	RNA.HOG0012252	RNA.HOG0013889	-0.78634	3.16208e-06	-0.0744693	0.680434	3.51689	0.000436634	0.0484859	-/0	0.711871	0.711871	TRUE	phosphoribosylaminoimidazole carboxylase	coatomer subunit zeta
reproductive	RNA.HOG0014324	RNA.HOG0020574	0.316298	0.123468	-0.578118	0.000425703	-3.51688	0.000436646	0.0484868	0/-	-0.894417	0.894417	TRUE	branched chain amino acid aminotransferase protein 3 chloroplastic	s54 rhomboid domain containing protein
reproductive	RNA.HOG0013266	RNA.HOG0022379	0.654149	0.000389605	-0.201832	0.260008	-3.51688	0.000436652	0.0484872	+/0	-0.855982	0.855982	TRUE	ring ch type domain containing protein	heptahelical transmembrane protein adipor
reproductive	RNA.HOG0024580	RNA.HOG0005286	-0.204502	0.326802	0.652553	3.8639e-05	3.51688	0.000436656	0.0484874	0/+	0.857055	0.857055	TRUE	arath kda chaperonin 1 chloroplastic	carbohydrate binding x8 domain containing protein
reproductive	RNA.HOG0022464	RNA.HOG0011569	0.570158	0.00292332	-0.326942	0.0632928	-3.51687	0.000436663	0.0484876	+/0	-0.8971	0.8971	TRUE	bifunctional inhibitor plant lipid transfer protein seed storage helical domain containing	dcd domain containing protein
reproductive	RNA.HOG0016988	RNA.HOG0022362	0.204812	0.326053	-0.652366	3.89034e-05	-3.51687	0.000436663	0.0484876	0/-	-0.857178	0.857178	TRUE	bro domain containing protein	proline rich family protein
reproductive	RNA.HOG0018790	RNA.HOG0014866	0.646145	0.000484383	-0.215091	0.229328	-3.51687	0.000436671	0.0484877	+/0	-0.861236	0.861236	TRUE	arath protein nrt ptr family	pra family protein
reproductive	RNA.HOG0021571	RNA.HOG0015436	0.735311	2.82122e-05	-0.0469283	0.79538	-3.51687	0.000436672	0.0484877	+/0	-0.782239	0.782239	TRUE	unknown protein	thioredoxin type chloroplastic
reproductive	RNA.HOG0021425	RNA.HOG0024368	0.78714	3.0415e-06	0.0765619	0.671946	-3.51687	0.000436668	0.0484877	+/0	-0.710578	0.710578	TRUE	protein upstream of flc	web family protein
reproductive	RNA.HOG0015797	RNA.HOG0019517	0.827284	3.39706e-07	0.189977	0.289629	-3.51686	0.000436677	0.0484878	+/0	-0.637307	0.637307	TRUE	f box domain containing protein	translation elongation factor beta delta protein
reproductive	RNA.HOG0004870	RNA.HOG0017500	0.834873	2.10789e-07	0.213516	0.232838	-3.51686	0.000436678	0.0484878	+/0	-0.621357	0.621357	TRUE	phosphogluconate dehydrogenase nadp decarboxylating	phosphatidic acid phosphatase type 2 haloperoxidase domain containing protein
reproductive	RNA.HOG0021081	RNA.HOG0018069	0.425214	0.0340925	-0.487758	0.00398497	-3.51686	0.000436685	0.0484882	+/-	-0.912972	0.912972	TRUE	atp dependent 6 phosphofructokinase 4	transcriptional elongation regulator miniyo
reproductive	RNA.HOG0017668	RNA.HOG0009634	0.599272	0.00154727	-0.286862	0.105538	-3.51686	0.000436688	0.0484882	+/0	-0.886133	0.886133	TRUE	methyltransferase domain containing protein	myosin domain containing protein
reproductive	RNA.HOG0022759	RNA.HOG0017997	0.367695	0.0705593	-0.538041	0.00123969	-3.51685	0.000436706	0.0484888	0/-	-0.905736	0.905736	TRUE	phosphoenolpyruvate phosphate translocator 1 chloroplastic	protein kinase domain containing
reproductive	RNA.HOG0016087	RNA.HOG0018447	0.342498	0.0937494	-0.558212	0.000736183	-3.51685	0.000436696	0.0484888	0/-	-0.90071	0.90071	TRUE	serine carboxypeptidase protein	sgnh hydrolase type esterase domain containing protein
reproductive	RNA.HOG0012279	RNA.HOG0020366	-0.567768	0.0030722	0.330088	0.0606459	3.51685	0.000436707	0.0484888	-/0	0.897856	0.897856	TRUE	pentatricopeptide repeat containing protein|desiccation protein pcc	photolyase cryptochrome alpha beta domain containing protein
reproductive	RNA.HOG0016840	RNA.HOG0022186	0.726005	3.99004e-05	-0.0668238	0.711766	-3.51685	0.000436706	0.0484888	+/0	-0.792828	0.792828	TRUE	6 phosphogluconate dehydrogenase nadp binding domain containing protein	transcription termination factor mterf chloroplastic
reproductive	RNA.HOG0021849	RNA.HOG0016951	-0.655443	0.000375913	0.19965	0.265305	3.51684	0.00043671	0.0484889	-/0	0.855092	0.855092	TRUE	heme peroxidase protein	valine trna ligase
reproductive	RNA.HOG0011563	RNA.HOG0012424	0.606447	0.00131038	-0.27648	0.119339	-3.51684	0.000436713	0.048489	+/0	-0.882927	0.882927	TRUE	homeobox leucine zipper protein roc	rna polymerase ii c terminal domain phosphatase
reproductive	RNA.HOG0026035	RNA.HOG0018139	0.632596	0.000690765	-0.236832	0.184507	-3.51684	0.00043672	0.0484894	+/0	-0.869428	0.869428	TRUE	1 phosphatidylinositol phosphate 5 kinase	poly [adp ribose] polymerase 2
reproductive	RNA.HOG0021934	RNA.HOG0014591	-0.643045	0.000526144	0.220134	0.21833	3.51683	0.000436732	0.0484905	-/0	0.863179	0.863179	TRUE	pectinesterase protein|pectinesterase	cyclin n terminal domain containing protein
reproductive	RNA.HOG0021088	RNA.HOG0021596	0.384968	0.0573971	-0.523584	0.0017664	-3.51682	0.000436749	0.0484906	0/-	-0.908551	0.908551	TRUE	radical s adenosyl methionine domain containing protein 1 mitochondrial	histone h3 k4 specific methyltransferase set 9 family protein
reproductive	RNA.HOG0017818	RNA.HOG0014148	0.544163	0.00492257	-0.360179	0.0394968	-3.51682	0.000436749	0.0484906	+/-	-0.904342	0.904342	TRUE	fe 3+ 2+ purple acid phosphatase	trna guanine n 7 methyltransferase
reproductive	RNA.HOG0019639	RNA.HOG0017755	0.640701	0.000559755	-0.223921	0.210311	-3.51682	0.000436746	0.0484906	+/0	-0.864623	0.864623	TRUE	u3 small nucleolar rna associated protein	bzip transcription factor
reproductive	RNA.HOG0017762	RNA.HOG0018931	0.695821	0.000112395	-0.127296	0.480225	-3.51682	0.000436748	0.0484906	+/0	-0.823116	0.823116	TRUE	purine permease	arath u box domain containing protein
reproductive	RNA.HOG0021524	RNA.HOG0019894	0.739444	2.40763e-05	-0.0378724	0.834256	-3.51682	0.000436749	0.0484906	+/0	-0.777317	0.777317	TRUE	ring ch type domain containing protein	duf 834 domain containing protein
reproductive	RNA.HOG0018312	RNA.HOG0020864	0.817011	6.25678e-07	0.159248	0.376046	-3.51683	0.000436738	0.0484906	+/0	-0.657762	0.657762	TRUE	duf 4378 domain containing protein	glucan endo beta glucosidase
reproductive	RNA.HOG0021537	RNA.HOG0017590	-0.17256	0.40946	0.671152	1.91098e-05	3.51681	0.000436761	0.0484912	0/+	0.843712	0.843712	TRUE	glutaredoxin domain containing protein	poly a polymerase head domain containing protein
reproductive	RNA.HOG0015447	RNA.HOG0017446	0.678386	0.000193617	-0.159645	0.374843	-3.51681	0.00043676	0.0484912	+/0	-0.838031	0.838031	TRUE	ap complex subunit	inosine uridine preferring nucleoside hydrolase domain containing protein
reproductive	RNA.HOG0022607	RNA.HOG0013780	-0.788482	2.8484e-06	-0.0800933	0.657713	3.51681	0.000436763	0.0484912	-/0	0.708388	0.708388	TRUE	xyloglucan endotransglucosylase hydrolase protein	chorismate mutase 1
reproductive	RNA.HOG0019349	RNA.HOG0022115	0.594548	0.00172251	-0.293569	0.0972844	-3.51681	0.000436769	0.0484916	+/0	-0.888117	0.888117	TRUE	burp domain containing protein	pentatricopeptide repeat containing protein
reproductive	RNA.HOG0021465	RNA.HOG0016596	-0.594118	0.00173927	0.294175	0.096563	3.5168	0.000436775	0.0484919	-/0	0.888294	0.888294	TRUE	prone domain containing protein	duf 2470 domain containing protein
reproductive	RNA.HOG0018457	RNA.HOG0018141	-0.411823	0.0408073	0.50002	0.00304595	3.5168	0.000436779	0.0484921	-/+	0.911843	0.911843	TRUE	choline kinase terminal domain containing protein	double strand break repair protein mre
reproductive	RNA.HOG0019050	RNA.HOG0016506	0.772551	6.031e-06	0.0394689	0.827372	-3.5168	0.000436787	0.0484923	+/0	-0.733083	0.733083	TRUE	arath dead box atp dependent rna helicase	asparagine synthetase domain containing protein
reproductive	RNA.HOG0014939	RNA.HOG0017497	-0.844608	1.10228e-07	-0.244823	0.169697	3.5168	0.000436785	0.0484923	-/0	0.599785	0.599785	TRUE	chlorophyll a b binding protein 1 chloroplastic	dna polymerase lambda domain containing protein
reproductive	RNA.HOG0015746	RNA.HOG0015541	-0.403552	0.0454508	0.507421	0.00257746	3.51679	0.000436792	0.0484926	-/+	0.910973	0.910973	TRUE	helicase atp binding domain containing protein	4a hydroxytetrahydrobiopterin dehydratase
reproductive	RNA.HOG0025094	RNA.HOG0012842	0.603729	0.00139616	-0.28042	0.113951	-3.51678	0.00043681	0.0484935	+/0	-0.884149	0.884149	TRUE	gata transcription factor protein	organelle rrm domain containing protein 6 chloroplastic
reproductive	RNA.HOG0026603	RNA.HOG0015780	-0.678814	0.000191133	0.158864	0.377215	3.51678	0.000436811	0.0484935	-/0	0.837678	0.837678	TRUE	proline rich protein	nac domain containing protein
reproductive	RNA.HOG0025575	RNA.HOG0018179	0.713768	6.16674e-05	-0.0920482	0.610421	-3.51679	0.000436807	0.0484935	+/0	-0.805816	0.805816	TRUE	xyloglucan endotransglucosylase hydrolase protein	peptidase m48 domain containing protein
reproductive	RNA.HOG0020047	RNA.HOG0009141	0.72627	3.95148e-05	-0.0662467	0.714151	-3.51678	0.000436808	0.0484935	+/0	-0.792517	0.792517	TRUE	shsp domain containing protein	duf 3741 domain containing protein
reproductive	RNA.HOG0014188	RNA.HOG0020656	0.647768	0.000463697	-0.212404	0.235337	-3.51678	0.000436817	0.0484939	+/0	-0.860172	0.860172	TRUE	pentacotripeptide repeat region of prorp domain containing protein	protein gata transcription factor
reproductive	RNA.HOG0018032	RNA.HOG0016933	-0.455247	0.0222122	0.458833	0.00723694	3.51678	0.000436819	0.0484939	-/+	0.914079	0.914079	TRUE	faf domain containing protein	elongator complex protein
reproductive	RNA.HOG0013491	RNA.HOG0020541	-0.368386	0.0699925	0.537457	0.00125792	3.51677	0.000436839	0.0484948	0/+	0.905843	0.905843	TRUE	arath protein reveille|protein reveille	ref srpp protein 017815
reproductive	RNA.HOG0025168	RNA.HOG0024414	-0.264367	0.201593	0.614631	0.00014151	3.51677	0.000436836	0.0484948	0/+	0.878998	0.878998	TRUE	ring type domain containing protein	annexin protein
reproductive	RNA.HOG0022464	RNA.HOG0012948	-0.213249	0.306077	0.647252	4.68201e-05	3.51677	0.000436838	0.0484948	0/+	0.860501	0.860501	TRUE	bifunctional inhibitor plant lipid transfer protein seed storage helical domain containing	gh domain containing protein
reproductive	RNA.HOG0014811	RNA.HOG0015463	0.0201993	0.923651	0.764655	2.2132e-07	3.51677	0.000436837	0.0484948	0/+	0.744456	0.744456	TRUE	dna methyladenine glycosylase i	duf 642 domain containing protein
reproductive	RNA.HOG0021393	RNA.HOG0018042	-0.656023	0.000369908	0.198649	0.267758	3.51676	0.000436852	0.048496	-/0	0.854672	0.854672	TRUE	late embryogenesis abundant protein lea subgroup domain containing	ubiquitin carboxyl terminal hydrolase protein
reproductive	RNA.HOG0024462	RNA.HOG0011531	0.83625	1.92808e-07	0.217896	0.223165	-3.51675	0.000436859	0.0484965	+/0	-0.618354	0.618354	TRUE	membrane protein pm19l	duf 4005 domain containing protein
reproductive	RNA.HOG0010354	RNA.HOG0020539	0.403151	0.045686	-0.507768	0.00255717	-3.51675	0.000436863	0.0484967	+/-	-0.910919	0.910919	TRUE	phytochrome a	transmembrane protein
reproductive	RNA.HOG0017965	RNA.HOG0002620	-0.581649	0.00229013	0.311467	0.0776579	3.51674	0.000436877	0.0484976	-/0	0.893116	0.893116	TRUE	compass h3k4 histone methylase component wdr5a	protein kinase domain containing
reproductive	RNA.HOG0022053	RNA.HOG0020707	0.628462	0.000767266	-0.243274	0.1725	-3.51674	0.000436877	0.0484976	+/0	-0.871736	0.871736	TRUE	dyw domain containing protein	atp dependent zinc metalloprotease ftsh 1 chloroplastic
reproductive	RNA.HOG0013757	RNA.HOG0016479	0.480604	0.0150238	-0.432811	0.0118773	-3.51674	0.000436884	0.0484981	+/-	-0.913415	0.913415	TRUE	cryja pathogenesis thaumatin protein	pgg domain containing protein
reproductive	RNA.HOG0013589	RNA.HOG0018303	-0.55094	0.00431434	0.351706	0.0447356	3.51674	0.00043689	0.0484984	-/+	0.902646	0.902646	TRUE	protein kinase domain containing	transcription factor bhlh protein
reproductive	RNA.HOG0017970	RNA.HOG0021071	-0.394916	0.0507321	0.514996	0.00216412	3.51673	0.000436905	0.0484998	0/+	0.909912	0.909912	TRUE	peptide chain release factor domain containing protein	arath dexh box atp dependent rna helicase
reproductive	RNA.HOG0013205	RNA.HOG0013359	-0.538529	0.00548176	0.367071	0.0356113	3.51672	0.000436912	0.0485001	-/+	0.9056	0.9056	TRUE	transglycosylase slt domain containing protein	tatd dnase
reproductive	RNA.HOG0020723	RNA.HOG0022701	0.730229	3.41498e-05	-0.0578312	0.749216	-3.51672	0.000436916	0.0485001	+/0	-0.78806	0.78806	TRUE	exonuclease v chloroplastic	btb poz and domain containing protein
reproductive	RNA.HOG0020920	RNA.HOG0013950	0.870993	1.48545e-08	0.336432	0.0555741	-3.51672	0.000436916	0.0485001	+/0	-0.534561	0.534561	TRUE	anaphase promoting complex subunit wd domain containing protein	dyw domain containing protein
reproductive	RNA.HOG0024418	RNA.HOG0016481	0.566696	0.00314103	-0.331463	0.0595174	-3.51671	0.000436924	0.0485004	+/0	-0.898159	0.898159	TRUE	protein yippee	phosphatidylinositol n acetylglucosaminyltransferase subunit c
reproductive	RNA.HOG0018148	RNA.HOG0014287	-0.699374	0.00010014	0.12045	0.50433	3.51671	0.000436924	0.0485004	-/0	0.819825	0.819825	TRUE	e3 ubiquitin protein ligase ring	dynamin type g domain containing protein
reproductive	RNA.HOG0015877	RNA.HOG0015727	-0.361359	0.0759266	0.543184	0.00108879	3.5167	0.000436942	0.0485015	0/+	0.904543	0.904543	TRUE	adp atp carrier protein	eama domain containing protein
reproductive	RNA.HOG0013932	RNA.HOG0017795	-0.718348	5.25319e-05	0.0826992	0.647284	3.51671	0.000436936	0.0485015	-/0	0.801047	0.801047	TRUE	dead box atp dependent rna helicase 53	o fucosyltransferase family protein
reproductive	RNA.HOG0025168	RNA.HOG0017868	-0.469317	0.0179422	0.444572	0.0095384	3.5167	0.000436945	0.0485015	-/+	0.913889	0.913889	TRUE	ring type domain containing protein	unknown protein
reproductive	RNA.HOG0025521	RNA.HOG0011845	-0.527817	0.00669292	0.379944	0.0291846	3.5167	0.000436948	0.0485015	-/+	0.907761	0.907761	TRUE	ranbp type domain containing protein	lrat domain containing protein
reproductive	RNA.HOG0017970	RNA.HOG0011186	0.521543	0.00750104	-0.387326	0.0259496	-3.5167	0.000436954	0.0485017	+/-	-0.908869	0.908869	TRUE	peptide chain release factor domain containing protein	ring type domain containing protein
reproductive	RNA.HOG0014605	RNA.HOG0017206	-0.117072	0.577313	0.701118	5.5063e-06	3.5167	0.000436954	0.0485017	0/+	0.81819	0.81819	TRUE	cyanobacterial aminoacyl trna synthetase caad domain containing protein|tetratricopeptide repeat domain containing protein	uvrd helicase atp binding domain containing protein
reproductive	RNA.HOG0013298	RNA.HOG0021964	0.546084	0.00474327	-0.357767	0.0409351	-3.51669	0.000436964	0.0485021	+/-	-0.90385	0.90385	TRUE	n alpha acetyltransferase 35 natc auxiliary subunit	u1 type domain containing protein
reproductive	RNA.HOG0014828	RNA.HOG0021966	-0.614383	0.00108535	0.264718	0.136551	3.51669	0.000436963	0.0485021	-/0	0.8791	0.8791	TRUE	tetraacyldisaccharide 4 kinase	choline phosphate cytidylyltransferase
reproductive	RNA.HOG0013386	RNA.HOG0010665	-0.729852	3.46319e-05	0.0586277	0.745875	3.51669	0.000436969	0.0485024	-/0	0.78848	0.78848	TRUE	anaphase promoting complex subunit protein	set domain containing protein
reproductive	RNA.HOG0022057	RNA.HOG0019856	0.769227	7.0005e-06	0.0313174	0.862644	-3.51668	0.000436972	0.0485025	+/0	-0.73791	0.73791	TRUE	casp protein	protein trichome birefringence
reproductive	RNA.HOG0022779	RNA.HOG0018948	0.331625	0.105353	-0.566565	0.00058748	-3.51668	0.000436986	0.0485037	0/-	-0.89819	0.89819	TRUE	fas domain containing protein	transcription factor bhlh
reproductive	RNA.HOG0017446	RNA.HOG0018109	0.740197	2.33835e-05	-0.03617	0.84161	-3.51667	0.000436989	0.0485038	+/0	-0.776367	0.776367	TRUE	inosine uridine preferring nucleoside hydrolase domain containing protein	prone domain containing protein
reproductive	RNA.HOG0011179	RNA.HOG0019068	0.471598	0.0173178	-0.442211	0.00997378	-3.51666	0.000437005	0.0485046	+/-	-0.913809	0.913809	TRUE	dehydrogenase reductase sdr family member	tetrahydrofolate dehydrogenase cyclohydrolase domain containing protein
reproductive	RNA.HOG0021781	RNA.HOG0015720	0.599115	0.00155281	-0.287036	0.105317	-3.51667	0.000437005	0.0485046	+/0	-0.886151	0.886151	TRUE	f box domain containing protein	enth domain containing protein
reproductive	RNA.HOG0010581	RNA.HOG0018258	0.798125	1.75285e-06	0.105926	0.557411	-3.51667	0.000437003	0.0485046	+/0	-0.692198	0.692198	TRUE	cral trio domain containing protein	acetolactate synthase 1 chloroplastic
reproductive	RNA.HOG0019273	RNA.HOG0020063	0.592857	0.00178927	-0.295917	0.0945141	-3.51666	0.000437009	0.0485048	+/0	-0.888774	0.888774	TRUE	pectate lyase protein	protein nrt ptr family
reproductive	RNA.HOG0022256	RNA.HOG0018134	-0.638493	0.000593121	0.227425	0.203074	3.51666	0.000437014	0.048505	-/0	0.865918	0.865918	TRUE	transcription repressor	t complex protein subunit gamma
reproductive	RNA.HOG0019634	RNA.HOG0013201	0.537053	0.00563676	-0.36885	0.0346602	-3.51666	0.00043702	0.0485053	+/-	-0.905903	0.905903	TRUE	sam dependent mtase rsmb nop type domain containing protein	yth domain containing family protein
reproductive	RNA.HOG0011864	RNA.HOG0019447	0.460517	0.0205254	-0.45352	0.00803181	-3.51663	0.000437055	0.0485054	+/-	-0.914037	0.914037	TRUE	calcium transporting atpase 1 type	dml misato tubulin domain containing protein
reproductive	RNA.HOG0023803	RNA.HOG0016437	-0.544839	0.00485877	0.3593	0.0400163	3.51665	0.000437034	0.0485054	-/+	0.904139	0.904139	TRUE	arath mitogen activated protein kinase	pentatricopeptide repeat containing protein|pentacotripeptide repeat containing protein
reproductive	RNA.HOG0015447	RNA.HOG0014699	0.573965	0.0026988	-0.32182	0.0677952	-3.51664	0.00043704	0.0485054	+/0	-0.895786	0.895786	TRUE	ap complex subunit	nadh dehydrogenase [ubiquinone] beta subcomplex subunit 11 mitochondrial
reproductive	RNA.HOG0019708	RNA.HOG0008810	0.581586	0.00229326	-0.31153	0.0775949	-3.51665	0.000437027	0.0485054	+/0	-0.893116	0.893116	TRUE	dna directed rna polymerase 1	sac domain containing protein
reproductive	RNA.HOG0016770	RNA.HOG0021165	0.600574	0.00150173	-0.284937	0.108001	-3.51664	0.000437048	0.0485054	+/0	-0.885511	0.885511	TRUE	pectin acetylesterase	soluble starch synthase 2 1 chloroplastic amyloplastic
reproductive	RNA.HOG0014361	RNA.HOG0024296	0.648169	0.000458701	-0.21171	0.236908	-3.51665	0.000437024	0.0485054	+/0	-0.859879	0.859879	TRUE	protein kinase domain containing	right handed beta helix domain containing protein
reproductive	RNA.HOG0019881	RNA.HOG0011100	-0.205539	0.324301	0.651892	3.95838e-05	3.51664	0.000437054	0.0485054	0/+	0.857431	0.857431	TRUE	hva protein	lactoylglutathione lyase
reproductive	RNA.HOG0016825	RNA.HOG0024495	0.668712	0.000257877	-0.176804	0.324978	-3.51664	0.000437047	0.0485054	+/0	-0.845516	0.845516	TRUE	expera domain containing protein	ring type domain containing protein
reproductive	RNA.HOG0016047	RNA.HOG0017514	0.684726	0.000159544	-0.148037	0.410985	-3.51664	0.00043705	0.0485054	+/0	-0.832763	0.832763	TRUE	sucrose phosphatase protein	duf 4408 domain containing protein
reproductive	RNA.HOG0014890	RNA.HOG0023665	-0.685501	0.000155762	0.146608	0.415566	3.51664	0.000437049	0.0485054	-/0	0.832109	0.832109	TRUE	dna replication licensing factor mcm	leucine rich repeat containing n terminal plant type domain protein
reproductive	RNA.HOG0016656	RNA.HOG0019657	-0.799725	1.61313e-06	-0.110306	0.541134	3.51664	0.000437051	0.0485054	-/0	0.689418	0.689418	TRUE	duf 538 domain containing protein	motif domain containing protein
reproductive	RNA.HOG0013180	RNA.HOG0011849	0.122128	0.560861	0.804003	1.74619e-08	3.51664	0.000437045	0.0485054	0/+	0.681875	0.681875	TRUE	elmo domain containing protein	cral trio domain containing protein
reproductive	RNA.HOG0018977	RNA.HOG0015567	0.8574	4.38412e-08	0.287972	0.104137	-3.51664	0.000437039	0.0485054	+/0	-0.569429	0.569429	TRUE	arath u box domain containing protein	tryptophan synthase beta chain palp domain containing protein
reproductive	RNA.HOG0021934	RNA.HOG0018881	-0.606454	0.00131017	0.276415	0.119429	3.51663	0.000437059	0.0485055	-/0	0.882869	0.882869	TRUE	pectinesterase protein|pectinesterase	kinesin protein kin chloroplastic
reproductive	RNA.HOG0010564	RNA.HOG0026098	0.547439	0.00462006	-0.356062	0.041977	-3.51662	0.000437082	0.0485074	+/-	-0.903501	0.903501	TRUE	duf 4378 domain containing protein	f box domain containing protein
reproductive	RNA.HOG0022535	RNA.HOG0015492	0.606368	0.00131281	-0.276537	0.11926	-3.51662	0.000437084	0.0485074	+/0	-0.882905	0.882905	TRUE	dof type domain containing protein	inner membrane protein oxaa
reproductive	RNA.HOG0016730	RNA.HOG0014357	-0.0756037	0.71946	0.721774	2.13187e-06	3.51662	0.000437082	0.0485074	0/+	0.797377	0.797377	TRUE	dj pfpi domain containing protein	glycine rich protein
reproductive	RNA.HOG0025449	RNA.HOG0018171	-0.520609	0.00762801	0.388395	0.0255066	3.51661	0.000437092	0.0485079	-/+	0.909005	0.909005	TRUE	f box domain containing protein	rna 3 terminal phosphate cyclase domain containing protein
reproductive	RNA.HOG0010333	RNA.HOG0012730	0.746333	1.83649e-05	-0.0224541	0.901291	-3.51661	0.000437094	0.0485079	+/0	-0.768787	0.768787	TRUE	orysj tubby f box protein	ring ch type domain containing protein
reproductive	RNA.HOG0020564	RNA.HOG0021071	-0.592431	0.00180641	0.296497	0.093839	3.51659	0.000437127	0.0485112	-/0	0.888928	0.888928	TRUE	protein brick	arath dexh box atp dependent rna helicase
reproductive	RNA.HOG0016549	RNA.HOG0020587	0.590378	0.0018911	-0.299373	0.0905462	-3.51659	0.000437137	0.0485117	+/0	-0.889751	0.889751	TRUE	carnosine n methyltransferase	zinc finger ccch domain containing protein
reproductive	RNA.HOG0017834	RNA.HOG0019767	0.702915	8.91119e-05	-0.113545	0.529248	-3.51658	0.000437137	0.0485117	+/0	-0.81646	0.81646	TRUE	ap complex subunit zeta	protein kinase domain containing
reproductive	RNA.HOG0013412	RNA.HOG0013936	-0.356359	0.0803775	0.547193	0.000982613	3.51658	0.000437148	0.0485125	0/+	0.903552	0.903552	TRUE	wrky domain containing protein	3 hydroxyacyl carrier protein dehydratase
reproductive	RNA.HOG0024540	RNA.HOG0020588	-0.695092	0.000115067	0.128616	0.475645	3.51657	0.000437159	0.0485128	-/0	0.823708	0.823708	TRUE	rho gap domain containing protein	50s ribosomal protein l1 chloroplastic
reproductive	RNA.HOG0015012	RNA.HOG0015567	-0.711068	6.76848e-05	0.0974215	0.589645	3.51657	0.00043716	0.0485128	-/0	0.80849	0.80849	TRUE	prolyl endopeptidase	tryptophan synthase beta chain palp domain containing protein
reproductive	RNA.HOG0015431	RNA.HOG0007401	0.754342	1.32605e-05	-0.00411751	0.981857	-3.51657	0.000437162	0.0485128	+/0	-0.75846	0.75846	TRUE	chd type chromatin remodeling factor chr	arath at hook motif nuclear localized protein
reproductive	RNA.HOG0017466	RNA.HOG0013258	-0.78143	4.00043e-06	-0.06188	0.732279	3.51657	0.000437155	0.0485128	-/0	0.71955	0.71955	TRUE	pentatricopeptide repeat containing protein	serine aminopeptidase s33 domain containing protein
reproductive	RNA.HOG0021312	RNA.HOG0018522	-0.535324	0.00582308	0.37092	0.0335796	3.51655	0.000437189	0.048513	-/+	0.906244	0.906244	TRUE	alpha beta hydrolase fold domain containing protein	survival motor neuron tudor domain containing protein
reproductive	RNA.HOG0012333	RNA.HOG0014924	-0.570449	0.00290558	0.326476	0.0636924	3.51655	0.000437188	0.048513	-/0	0.896926	0.896926	TRUE	rna binding s4 domain containing protein	aspartate trna ligase 1
reproductive	RNA.HOG0017636	RNA.HOG0015117	0.594843	0.00171108	-0.293086	0.0978616	-3.51655	0.000437189	0.048513	+/0	-0.88793	0.88793	TRUE	auxin responsive protein iaa	homeobox leucine zipper protein roc
reproductive	RNA.HOG0020306	RNA.HOG0015984	-0.598577	0.00157203	0.28778	0.104378	3.51656	0.00043717	0.048513	-/0	0.886357	0.886357	TRUE	crib domain containing protein	web family protein
reproductive	RNA.HOG0024263	RNA.HOG0018069	-0.605693	0.00133371	0.277506	0.117918	3.51656	0.000437185	0.048513	-/0	0.883199	0.883199	TRUE	glycosyltransferase protein	transcriptional elongation regulator miniyo
reproductive	RNA.HOG0019320	RNA.HOG0016849	-0.624941	0.000838081	0.248671	0.162878	3.51655	0.000437188	0.048513	-/0	0.873612	0.873612	TRUE	retrotransposon gag domain containing protein	cytidyltransferase domain containing protein
reproductive	RNA.HOG0013022	RNA.HOG0003415	-0.665587	0.000282282	0.182234	0.310097	3.51656	0.000437177	0.048513	-/0	0.84782	0.84782	TRUE	cysteine proteinase inhibitor	rubisco large subunit binding protein beta chloroplastic
reproductive	RNA.HOG0016825	RNA.HOG0011479	-0.775197	5.34697e-06	-0.0461161	0.798849	3.51657	0.000437168	0.048513	-/0	0.72908	0.72908	TRUE	expera domain containing protein	ccch domain containing protein
reproductive	RNA.HOG0023944	RNA.HOG0019559	-0.810558	9.01005e-07	-0.140645	0.434988	3.51656	0.000437179	0.048513	-/0	0.669913	0.669913	TRUE	chorismate mutase 1	dna polymerase catalytic subunit
reproductive	RNA.HOG0014056	RNA.HOG0019101	0.609111	0.00123073	-0.272497	0.124976	-3.51655	0.000437196	0.0485135	+/0	-0.881608	0.881608	TRUE	arath peptide methionine sulfoxide reductase	cnnm transmembrane domain containing protein
reproductive	RNA.HOG0019144	RNA.HOG0013989	-0.496405	0.0116031	0.415747	0.0161169	3.51654	0.000437216	0.0485154	-/+	0.912152	0.912152	TRUE	actin depolymerizing factor	ma domain containing translation factor
reproductive	RNA.HOG0012886	RNA.HOG0018875	-0.593637	0.0017582	0.294785	0.0958418	3.51653	0.000437219	0.0485155	-/0	0.888422	0.888422	TRUE	transcription factor mybs	rrna biogenesis protein rrp
reproductive	RNA.HOG0023596	RNA.HOG0018940	0.785512	3.29143e-06	0.0724149	0.688804	-3.51653	0.000437226	0.048516	+/0	-0.713097	0.713097	TRUE	very long chain aldehyde decarbonylase gl	50s ribosomal protein l34 chloroplastic
reproductive	RNA.HOG0013917	RNA.HOG0009900	0.842935	1.23595e-07	0.23943	0.179594	-3.51652	0.00043724	0.0485173	+/0	-0.603505	0.603505	TRUE	brct domain containing protein	myb sant domain containing protein|ring type e3 ubiquitin transferase
reproductive	RNA.HOG0023197	RNA.HOG0015994	0.380297	0.0607516	-0.527483	0.00160799	-3.51652	0.000437248	0.0485178	0/-	-0.90778	0.90778	TRUE	60s ribosomal protein l18a	transcription initiation factor tfiid subunit
reproductive	RNA.HOG0016765	RNA.HOG0011620	0.51404	0.00857299	-0.395962	0.0225453	-3.51651	0.000437256	0.0485178	+/-	-0.910002	0.910002	TRUE	serine carboxypeptidase	dna rna binding protein alba domain containing
reproductive	RNA.HOG0022607	RNA.HOG0025609	-0.340382	0.0959284	0.559793	0.000705724	3.51651	0.000437253	0.0485178	0/+	0.900175	0.900175	TRUE	xyloglucan endotransglucosylase hydrolase protein	ring type e3 ubiquitin transferase
reproductive	RNA.HOG0024495	RNA.HOG0019870	0.832477	2.45683e-07	0.2061	0.249851	-3.51651	0.000437253	0.0485178	+/0	-0.626377	0.626377	TRUE	ring type domain containing protein	protein chup chloroplastic
reproductive	RNA.HOG0021491	RNA.HOG0015084	0.715228	5.86126e-05	-0.0890122	0.622296	-3.51651	0.00043726	0.0485179	+/0	-0.804241	0.804241	TRUE	calcium uniporter protein 1 mitochondrial	ala interacting subunit
reproductive	RNA.HOG0013491	RNA.HOG0023700	0.475405	0.0163153	-0.438219	0.0107481	-3.51651	0.000437264	0.0485181	+/-	-0.913624	0.913624	TRUE	arath protein reveille|protein reveille	protein embryonic flower
reproductive	RNA.HOG0020914	RNA.HOG0020730	0.534312	0.00593443	-0.372129	0.0329614	-3.5165	0.000437273	0.0485188	+/-	-0.906441	0.906441	TRUE	o fucosyltransferase protein	chloroplast outer envelope kd protein
reproductive	RNA.HOG0014216	RNA.HOG0020586	-0.548112	0.00455995	0.355193	0.0425157	3.5165	0.000437277	0.0485188	-/+	0.903305	0.903305	TRUE	heat stress transcription factor a 1	orysi phospholipase a1 ii
reproductive	RNA.HOG0020337	RNA.HOG0017832	-0.339972	0.0963557	0.560109	0.00069978	3.5165	0.000437281	0.0485188	0/+	0.90008	0.90008	TRUE	duf 1664 domain containing protein	cyclin 1
reproductive	RNA.HOG0020549	RNA.HOG0020731	-0.731547	3.25129e-05	0.0549496	0.761342	3.5165	0.00043728	0.0485188	-/0	0.786496	0.786496	TRUE	bub n terminal domain containing protein	orysj protein tab homolog chloroplastic
reproductive	RNA.HOG0013550	RNA.HOG0012321	0.457052	0.0216222	-0.456968	0.00750799	-3.51649	0.000437289	0.0485193	+/-	-0.91402	0.91402	TRUE	glucan endo beta glucosidase	dead box atp dependent rna helicase 3
reproductive	RNA.HOG0014302	RNA.HOG0022281	0.424498	0.0344275	-0.488344	0.00393494	-3.51649	0.000437291	0.0485193	+/-	-0.912843	0.912843	TRUE	cral trio domain containing protein	porr domain containing protein
reproductive	RNA.HOG0019206	RNA.HOG0025981	0.441646	0.0270889	-0.472105	0.00553838	-3.51649	0.000437299	0.0485195	+/-	-0.913751	0.913751	TRUE	fungal lipase domain containing protein	unknown protein
reproductive	RNA.HOG0023541	RNA.HOG0020886	0.475637	0.0162557	-0.43797	0.0107979	-3.51648	0.000437308	0.0485195	+/-	-0.913608	0.913608	TRUE	duf 3741 domain containing protein	ribosomal protein l7 l12 c terminal domain containing
reproductive	RNA.HOG0015628	RNA.HOG0013330	-0.475901	0.0161883	0.437695	0.0108534	3.51648	0.00043731	0.0485195	-/+	0.913595	0.913595	TRUE	bub n terminal domain containing protein	d111 g patch domain containing protein
reproductive	RNA.HOG0017775	RNA.HOG0008306	0.365041	0.0727716	-0.540144	0.00117591	-3.51648	0.000437305	0.0485195	0/-	-0.905184	0.905184	TRUE	adenine 43 6 methyltransferase	gtp diphosphokinase
reproductive	RNA.HOG0018939	RNA.HOG0011902	-0.619807	0.000951445	0.256498	0.149616	3.51648	0.000437306	0.0485195	-/0	0.876305	0.876305	TRUE	protein parting dancers	mon sec and domain containing protein
reproductive	RNA.HOG0013795	RNA.HOG0017195	-0.654707	0.000383649	0.200788	0.262533	3.51648	0.000437312	0.0485195	-/0	0.855495	0.855495	TRUE	abc transporter member	transcription factor bhlh
reproductive	RNA.HOG0016709	RNA.HOG0018517	-0.703652	8.69559e-05	0.112076	0.534623	3.51648	0.000437309	0.0485195	-/0	0.815728	0.815728	TRUE	d15 domain containing protein	t snare coiled coil homology domain containing protein
reproductive	RNA.HOG0023946	RNA.HOG0015909	-0.537967	0.00554035	0.367695	0.0352751	3.51648	0.000437317	0.0485198	-/+	0.905662	0.905662	TRUE	pgg domain containing protein	helicase atp binding domain containing protein
reproductive	RNA.HOG0020315	RNA.HOG0014639	0.444445	0.0260208	-0.469389	0.00585489	-3.51647	0.000437333	0.0485203	+/-	-0.913834	0.913834	TRUE	choline transporter protein	nuclear pore complex protein nup domain containing
reproductive	RNA.HOG0017707	RNA.HOG0022535	0.484793	0.0140451	-0.428296	0.0128953	-3.51645	0.00043736	0.0485203	+/-	-0.913089	0.913089	TRUE	trichome birefringence n terminal domain containing protein	dof type domain containing protein
reproductive	RNA.HOG0020789	RNA.HOG0018158	-0.416741	0.0382296	0.495483	0.0033682	3.51647	0.000437333	0.0485203	-/+	0.912224	0.912224	TRUE	proline rich receptor protein kinase perk	50s ribosomal protein l36 chloroplastic
reproductive	RNA.HOG0018127	RNA.HOG0017789	-0.495828	0.0117155	0.41636	0.0159451	3.51645	0.000437352	0.0485203	-/+	0.912188	0.912188	TRUE	zinc finger phd type domain containing protein	vps terminal domain containing protein
reproductive	RNA.HOG0017469	RNA.HOG0017722	-0.416191	0.0385114	0.495982	0.00333135	3.51645	0.000437355	0.0485203	-/+	0.912173	0.912173	TRUE	duf 1677 family protein	hydroxymethylglutaryl coa lyase mitochondrial
reproductive	RNA.HOG0013398	RNA.HOG0012333	-0.409665	0.0419813	0.501891	0.00292108	3.51645	0.000437362	0.0485203	-/+	0.911555	0.911555	TRUE	trna rrna methyltransferase spou type domain containing protein	rna binding s4 domain containing protein
reproductive	RNA.HOG0018098	RNA.HOG0009631	0.355871	0.0808219	-0.547562	0.000973312	-3.51647	0.000437333	0.0485203	0/-	-0.903433	0.903433	TRUE	arath epidermal patterning factor protein	at hook motif protein
reproductive	RNA.HOG0023367	RNA.HOG0016804	-0.553443	0.00410641	0.348476	0.0468729	3.51645	0.000437358	0.0485203	-/+	0.901919	0.901919	TRUE	ccb	pentatricopeptide repeat containing protein
reproductive	RNA.HOG0019933	RNA.HOG0015541	0.60427	0.0013787	-0.279554	0.11512	-3.51647	0.000437326	0.0485203	+/0	-0.883824	0.883824	TRUE	heme peroxidase protein	4a hydroxytetrahydrobiopterin dehydratase
reproductive	RNA.HOG0023516	RNA.HOG0022242	0.622787	0.00088413	-0.25195	0.157222	-3.51646	0.00043735	0.0485203	+/0	-0.874738	0.874738	TRUE	arath dirigent protein	costars family protein
reproductive	RNA.HOG0018239	RNA.HOG0022479	-0.632575	0.000691142	0.236764	0.184636	3.51646	0.00043735	0.0485203	-/0	0.869339	0.869339	TRUE	shugoshin c terminal domain containing protein	protein gata transcription factor
reproductive	RNA.HOG0018986	RNA.HOG0018047	-0.680737	0.000180308	0.155287	0.388186	3.51645	0.000437356	0.0485203	-/0	0.836024	0.836024	TRUE	ranbp type domain containing protein	4 coumarate coa ligase
reproductive	RNA.HOG0020755	RNA.HOG0020281	-0.722383	4.54941e-05	0.0742908	0.681159	3.51645	0.00043736	0.0485203	-/0	0.796674	0.796674	TRUE	inducible nitrate reductase [nadh]	transmembrane protein
reproductive	RNA.HOG0012896	RNA.HOG0012252	-0.734906	2.86493e-05	0.0476927	0.792119	3.51646	0.000437345	0.0485203	-/0	0.782599	0.782599	TRUE	arath trafficking protein particle complex ii specific subunit	phosphoribosylaminoimidazole carboxylase
reproductive	RNA.HOG0023541	RNA.HOG0012926	0.832451	2.46091e-07	0.206035	0.250005	-3.51645	0.000437352	0.0485203	+/0	-0.626416	0.626416	TRUE	duf 3741 domain containing protein	serine threonine protein phosphatase 2a kda regulatory subunit b isoform
reproductive	RNA.HOG0019819	RNA.HOG0010672	-0.546111	0.00474076	0.357673	0.0409921	3.51644	0.000437369	0.0485208	-/+	0.903783	0.903783	TRUE	gb rhd domain containing protein	amidase domain containing protein
reproductive	RNA.HOG0019260	RNA.HOG0014607	0.455814	0.0220254	-0.458193	0.00732902	-3.51644	0.000437374	0.0485211	+/-	-0.914007	0.914007	TRUE	peptidase a1 domain containing protein	ring type domain containing protein
reproductive	RNA.HOG0016983	RNA.HOG0019997	0.443559	0.0263551	-0.470239	0.00575416	-3.51642	0.000437407	0.0485211	+/-	-0.913798	0.913798	TRUE	histone lysine n methyltransferase h3 specific suvh protein	protein kinase domain containing|protein kinase and domain containing
reproductive	RNA.HOG0019237	RNA.HOG0023471	-0.481577	0.0147915	0.431706	0.01212	3.51641	0.000437425	0.0485211	-/+	0.913283	0.913283	TRUE	functional target of rapamycin complex subunit lst	proline rich receptor protein kinase perk
reproductive	RNA.HOG0022721	RNA.HOG0017932	0.516615	0.00819164	-0.392979	0.0236767	-3.51642	0.000437411	0.0485211	+/-	-0.909594	0.909594	TRUE	endou domain containing protein	exostosin gt domain containing protein
reproductive	RNA.HOG0014265	RNA.HOG0019346	-0.540209	0.00530967	0.364945	0.0367756	3.51642	0.000437415	0.0485211	-/+	0.905154	0.905154	TRUE	pentatricopeptide repeat containing protein	galectin domain containing protein
reproductive	RNA.HOG0014822	RNA.HOG0014343	0.544881	0.00485486	-0.359193	0.0400795	-3.51642	0.000437402	0.0485211	+/-	-0.904075	0.904075	TRUE	nac domain containing protein 21 22	ring type domain containing protein
reproductive	RNA.HOG0025437	RNA.HOG0020876	-0.325024	0.112896	0.57152	0.000512421	3.51643	0.000437399	0.0485211	0/+	0.896544	0.896544	TRUE	prephenate arogenate dehydrogenase domain containing protein	kda class i heat shock protein
reproductive	RNA.HOG0013343	RNA.HOG0016330	0.572692	0.00277217	-0.323462	0.066326	-3.51641	0.000437417	0.0485211	+/0	-0.896154	0.896154	TRUE	rhodanese domain containing protein	casp protein 2a1
reproductive	RNA.HOG0022399	RNA.HOG0023483	-0.58011	0.00236748	0.313486	0.075652	3.51644	0.000437379	0.0485211	-/0	0.893596	0.893596	TRUE	cytochrome b561 domain containing protein	bifunctional inhibitor plant lipid transfer protein seed storage helical domain containing
reproductive	RNA.HOG0015535	RNA.HOG0019086	-0.580627	0.00234125	0.312778	0.0763514	3.51642	0.000437413	0.0485211	-/0	0.893405	0.893405	TRUE	ring type domain containing protein	lysine specific demethylase 2a
reproductive	RNA.HOG0022382	RNA.HOG0020781	0.596393	0.00165215	-0.290859	0.100557	-3.51644	0.000437381	0.0485211	+/0	-0.887252	0.887252	TRUE	viral late gene transcription factor zinc ribbon domain containing protein	web family protein
reproductive	RNA.HOG0021832	RNA.HOG0023506	-0.597457	0.00161269	0.289339	0.10243	3.51641	0.000437423	0.0485211	-/0	0.886796	0.886796	TRUE	chorismate synthase 1	mitogen activated protein kinase
reproductive	RNA.HOG0020364	RNA.HOG0009631	-0.62296	0.00088035	0.251679	0.157685	3.51643	0.000437392	0.0485211	-/0	0.874639	0.874639	TRUE	39s ribosomal protein l46	at hook motif protein
reproductive	RNA.HOG0013418	RNA.HOG0019644	-0.244349	0.239139	0.627717	9.21732e-05	3.51643	0.000437389	0.0485211	0/+	0.872066	0.872066	TRUE	myosin motor domain containing protein	f box domain containing protein
reproductive	RNA.HOG0023202	RNA.HOG0015199	-0.660106	0.000329964	0.191633	0.285367	3.51643	0.000437392	0.0485211	-/0	0.851739	0.851739	TRUE	mitochondrial import receptor subunit tom protein	myb domain containing protein
reproductive	RNA.HOG0018139	RNA.HOG0018480	-0.690497	0.000133219	0.137256	0.446245	3.51643	0.00043739	0.0485211	-/0	0.827753	0.827753	TRUE	poly [adp ribose] polymerase 2	protein kinase domain containing
reproductive	RNA.HOG0016389	RNA.HOG0010335	0.691332	0.000129745	-0.135684	0.451521	-3.51641	0.00043742	0.0485211	+/0	-0.827016	0.827016	TRUE	photosystem i subunit o	filament plant protein
reproductive	RNA.HOG0014847	RNA.HOG0018171	0.7468	1.80258e-05	-0.0213441	0.906149	-3.51641	0.000437427	0.0485211	+/0	-0.768144	0.768144	TRUE	dna topoisomerase	rna 3 terminal phosphate cyclase domain containing protein
reproductive	RNA.HOG0016770	RNA.HOG0012409	0.754981	1.29138e-05	-0.00259147	0.98858	-3.51642	0.000437413	0.0485211	+/0	-0.757572	0.757572	TRUE	pectin acetylesterase	arath f box kelch repeat protein
reproductive	RNA.HOG0022718	RNA.HOG0018053	0.78202	3.89014e-06	0.0634325	0.725817	-3.51643	0.000437394	0.0485211	+/0	-0.718588	0.718588	TRUE	methyltransferase domain containing protein	prmt arginine n methyltransferase domain containing protein
reproductive	RNA.HOG0022057	RNA.HOG0024546	0.793624	2.20557e-06	0.0938435	0.603446	-3.51641	0.000437428	0.0485211	+/0	-0.699781	0.699781	TRUE	casp protein	duf 3475 domain containing protein
reproductive	RNA.HOG0023516	RNA.HOG0019487	0.755469	1.2654e-05	-0.00145039	0.993609	-3.51641	0.000437433	0.0485213	+/0	-0.75692	0.75692	TRUE	arath dirigent protein	f box domain containing protein
reproductive	RNA.HOG0016047	RNA.HOG0009363	-0.717858	5.34474e-05	0.0836167	0.643628	3.5164	0.000437443	0.0485221	-/0	0.801475	0.801475	TRUE	sucrose phosphatase protein	duf 3741 domain containing protein
reproductive	RNA.HOG0017707	RNA.HOG0019697	0.768335	7.28329e-06	0.0292192	0.871768	-3.51639	0.000437453	0.0485229	+/0	-0.739116	0.739116	TRUE	trichome birefringence n terminal domain containing protein	glycosyl transferase family domain containing protein
reproductive	RNA.HOG0017940	RNA.HOG0017726	-0.476455	0.0160475	0.437092	0.0109755	3.51638	0.00043748	0.0485233	-/+	0.913547	0.913547	TRUE	alpha beta hydrolase fold domain containing protein	rhodanese domain containing protein 11
reproductive	RNA.HOG0020688	RNA.HOG0012361	0.498712	0.0111624	-0.413169	0.0168557	-3.51638	0.000437482	0.0485233	+/-	-0.911882	0.911882	TRUE	gata type transcription activator n terminal domain containing protein	arath kinesin protein kin
reproductive	RNA.HOG0017832	RNA.HOG0019349	-0.40931	0.0421766	0.502195	0.00290119	3.51638	0.000437473	0.0485233	-/+	0.911505	0.911505	TRUE	cyclin 1	burp domain containing protein
reproductive	RNA.HOG0022288	RNA.HOG0022032	0.585802	0.00209216	-0.305674	0.0836413	-3.51637	0.000437486	0.0485233	+/0	-0.891476	0.891476	TRUE	adp atp carrier protein 1 mitochondrial	protein kinase domain containing
reproductive	RNA.HOG0012392	RNA.HOG0021299	0.652575	0.000406854	-0.204333	0.254024	-3.51639	0.000437464	0.0485233	+/0	-0.856908	0.856908	TRUE	inositol polyphosphate multikinase	duf 632 domain containing protein
reproductive	RNA.HOG0019421	RNA.HOG0026127	-0.680917	0.000179323	0.154938	0.389267	3.51637	0.000437486	0.0485233	-/0	0.835854	0.835854	TRUE	aldehyde oxygenase deformylating	f box domain containing protein
reproductive	RNA.HOG0022417	RNA.HOG0014867	0.698576	0.000102787	-0.121895	0.499192	-3.51638	0.000437482	0.0485233	+/0	-0.820471	0.820471	TRUE	l ascorbate oxidase protein	ras protein rab11d
reproductive	RNA.HOG0017636	RNA.HOG0020562	-0.0773933	0.713091	0.720878	2.22521e-06	3.51638	0.000437473	0.0485233	0/+	0.798272	0.798272	TRUE	auxin responsive protein iaa	cyclin delta
reproductive	RNA.HOG0015631	RNA.HOG0014287	-0.802909	1.36437e-06	-0.119158	0.508947	3.51637	0.000437483	0.0485233	-/0	0.68375	0.68375	TRUE	protein kinase domain containing	dynamin type g domain containing protein
reproductive	RNA.HOG0021355	RNA.HOG0024459	0.604939	0.00135738	-0.278555	0.116478	-3.51637	0.00043749	0.0485234	+/0	-0.883495	0.883495	TRUE	l type lectin domain containing receptor kinase 3	pentatricopeptide repeat containing protein
reproductive	RNA.HOG0018818	RNA.HOG0008810	-0.657899	0.000351056	0.195371	0.275895	3.51637	0.000437493	0.0485235	-/0	0.85327	0.85327	TRUE	flz type domain containing protein	sac domain containing protein
reproductive	RNA.HOG0014492	RNA.HOG0019634	0.578134	0.00247001	-0.316146	0.0730721	-3.51636	0.000437504	0.0485243	+/0	-0.894279	0.894279	TRUE	tryptophan synthase beta chain palp domain containing protein	sam dependent mtase rsmb nop type domain containing protein
reproductive	RNA.HOG0016728	RNA.HOG0019283	-0.343385	0.0928466	0.557423	0.00075181	3.51635	0.000437517	0.0485255	0/+	0.900808	0.900808	TRUE	pentatricopeptide repeat containing protein	arath calcium dependent protein kinase
reproductive	RNA.HOG0019805	RNA.HOG0016715	-0.759394	1.073e-05	-0.0077707	0.965766	3.51635	0.00043752	0.0485256	-/0	0.751623	0.751623	TRUE	arath cellulose synthase protein	dyw domain containing protein
reproductive	RNA.HOG0023472	RNA.HOG0016085	-0.567822	0.00306876	0.329891	0.0608091	3.51634	0.000437536	0.048527	-/0	0.897713	0.897713	TRUE	arath at hook motif nuclear localized protein	glycosyltransferase protein
reproductive	RNA.HOG0023482	RNA.HOG0011494	-0.34699	0.0892456	0.554593	0.000810306	3.51634	0.000437542	0.0485273	0/+	0.901583	0.901583	TRUE	casp protein 4b1	1 5 phosphoribosyl [ phosphoribosylamino methylideneamino] imidazole carboxamide isomerase chloroplastic
reproductive	RNA.HOG0022115	RNA.HOG0018875	0.531069	0.00630359	-0.375983	0.0310522	-3.51633	0.000437551	0.0485275	+/-	-0.907052	0.907052	TRUE	pentatricopeptide repeat containing protein	rrna biogenesis protein rrp
reproductive	RNA.HOG0013821	RNA.HOG0016863	-0.352299	0.0841347	0.55039	0.000904569	3.51634	0.000437547	0.0485275	0/+	0.902689	0.902689	TRUE	30s ribosomal protein s15 chloroplastic	f1f0 atpase inhibitor protein
reproductive	RNA.HOG0016852	RNA.HOG0023911	0.71502	5.90403e-05	-0.0893864	0.620827	-3.51633	0.00043755	0.0485275	+/0	-0.804406	0.804406	TRUE	tpx c terminal domain containing protein	protein tic chloroplastic
reproductive	RNA.HOG0020358	RNA.HOG0019125	-0.616836	0.00102291	0.260946	0.142438	3.51633	0.000437559	0.0485281	-/0	0.877782	0.877782	TRUE	l gulonolactone oxidase	engb type g domain containing protein
reproductive	RNA.HOG0020267	RNA.HOG0019363	0.782853	3.73919e-06	0.0656022	0.716817	-3.51632	0.000437581	0.0485303	+/0	-0.717251	0.717251	TRUE	chlorophyll a b binding protein chloroplastic	acid phosphatase
reproductive	RNA.HOG0020808	RNA.HOG0019801	-0.678444	0.000193281	0.159403	0.375575	3.51631	0.000437588	0.0485307	-/0	0.837847	0.837847	TRUE	cation efflux protein cytoplasmic domain containing	dph type mb domain containing protein
reproductive	RNA.HOG0019658	RNA.HOG0021381	0.630756	0.000723965	-0.23958	0.179314	-3.51631	0.000437591	0.0485307	+/0	-0.870336	0.870336	TRUE	s adenosyl l methionine dependent methyltransferase	duf 4408 domain containing protein
reproductive	RNA.HOG0019498	RNA.HOG0011811	-0.678004	0.000195864	0.160197	0.373172	3.51631	0.000437594	0.0485307	-/0	0.8382	0.8382	TRUE	cbl interacting protein kinase	subtilisin protease sbt
reproductive	RNA.HOG0010110	RNA.HOG0020769	0.433822	0.0302629	-0.47955	0.00474469	-3.51629	0.000437615	0.0485316	+/-	-0.913372	0.913372	TRUE	remorin c terminal domain containing protein	galactokinase
reproductive	RNA.HOG0015390	RNA.HOG0019357	-0.653584	0.000395722	0.202622	0.258109	3.51629	0.000437615	0.0485316	-/0	0.856206	0.856206	TRUE	glycosyl transferase cap domain containing protein	duf 2470 domain containing protein
reproductive	RNA.HOG0019931	RNA.HOG0023971	0.7481	1.71092e-05	-0.0183666	0.919195	-3.5163	0.000437611	0.0485316	+/0	-0.766467	0.766467	TRUE	lachrymatory factor synthase protein	carboxypeptidase
reproductive	RNA.HOG0024521	RNA.HOG0022115	0.78516	3.34788e-06	0.0715643	0.692281	-3.5163	0.000437605	0.0485316	+/0	-0.713595	0.713595	TRUE	mitochondrial import inner membrane translocase subunit	pentatricopeptide repeat containing protein
reproductive	RNA.HOG0025441	RNA.HOG0021147	0.79192	2.40258e-06	0.089325	0.621068	-3.5163	0.000437612	0.0485316	+/0	-0.702595	0.702595	TRUE	rrm domain containing protein	pentatricopeptide repeat containing protein
reproductive	RNA.HOG0017570	RNA.HOG0021145	0.54021	0.00530953	-0.364911	0.0367942	-3.51629	0.000437631	0.0485331	+/-	-0.905121	0.905121	TRUE	hd domain containing protein	pentatricopeptide repeat containing protein mitochondrial
reproductive	RNA.HOG0025050	RNA.HOG0018028	0.534989	0.0058597	-0.371258	0.0334063	-3.51628	0.000437646	0.0485344	+/-	-0.906247	0.906247	TRUE	unknown protein	uba and ubx domain containing protein
reproductive	RNA.HOG0017726	RNA.HOG0020494	0.812893	7.90893e-07	0.147428	0.412935	-3.51627	0.000437656	0.0485353	+/0	-0.665465	0.665465	TRUE	rhodanese domain containing protein 11	triosephosphate isomerase cytosolic
reproductive	RNA.HOG0020318	RNA.HOG0019027	0.685269	0.000156885	-0.146934	0.414518	-3.51627	0.00043766	0.0485354	+/0	-0.832203	0.832203	TRUE	formyl transferase n terminal domain containing protein	aaa+ atpase domain containing protein
reproductive	RNA.HOG0026023	RNA.HOG0015003	0.533653	0.00600795	-0.372864	0.0325904	-3.51626	0.00043768	0.048537	+/-	-0.906517	0.906517	TRUE	tom protein	short chain dehydrogenase tic a chloroplastic
reproductive	RNA.HOG0024462	RNA.HOG0012842	-0.778445	4.602e-06	-0.0543732	0.763774	3.51626	0.000437677	0.048537	-/0	0.724072	0.724072	TRUE	membrane protein pm19l	organelle rrm domain containing protein 6 chloroplastic
reproductive	RNA.HOG0017825	RNA.HOG0020393	-0.641515	0.000547882	0.222456	0.213389	3.51625	0.00043769	0.0485372	-/0	0.863971	0.863971	TRUE	gtd binding domain containing protein	pentacotripeptide repeat region of prorp domain containing protein
reproductive	RNA.HOG0015528	RNA.HOG0023535	-0.644656	0.000504065	0.217359	0.224336	3.51625	0.000437684	0.0485372	-/0	0.862015	0.862015	TRUE	ef hand domain containing protein	at hook motif nuclear localized protein
reproductive	RNA.HOG0017676	RNA.HOG0020448	-0.787847	2.93841e-06	-0.0785835	0.663784	3.51625	0.000437688	0.0485372	-/0	0.709263	0.709263	TRUE	peptidase prolyl oligopeptidase domain containing protein|prolyl endopeptidase	thioredoxin domain containing protein
reproductive	RNA.HOG0016804	RNA.HOG0017999	-0.386836	0.0560966	0.521871	0.00184018	3.51624	0.000437698	0.0485375	0/+	0.908707	0.908707	TRUE	pentatricopeptide repeat containing protein	rrm domain containing protein
reproductive	RNA.HOG0016820	RNA.HOG0020451	0.80041	1.5564e-06	0.112296	0.533818	-3.51625	0.000437696	0.0485375	+/0	-0.688114	0.688114	TRUE	kin14b interacting protein	nucleoporin nup alpha helical domain containing protein
reproductive	RNA.HOG0022111	RNA.HOG0016402	0.423895	0.0347122	-0.48885	0.00389227	-3.51623	0.000437716	0.0485386	+/-	-0.912744	0.912744	TRUE	nad dependent epimerase dehydratase domain containing protein	lim zinc binding domain containing protein
reproductive	RNA.HOG0016991	RNA.HOG0017478	0.554245	0.00404161	-0.347406	0.0475988	-3.51623	0.000437714	0.0485386	+/-	-0.901651	0.901651	TRUE	rad beta hairpin domain containing protein	dead box atp dependent rna helicase
reproductive	RNA.HOG0013298	RNA.HOG0020251	0.801134	1.4984e-06	0.114291	0.526526	-3.51624	0.000437713	0.0485386	+/0	-0.686843	0.686843	TRUE	n alpha acetyltransferase 35 natc auxiliary subunit	cns ttc wheel domain containing protein
reproductive	RNA.HOG0020385	RNA.HOG0019486	0.58761	0.00201061	-0.303135	0.0863731	-3.51623	0.000437722	0.048539	+/0	-0.890746	0.890746	TRUE	hma domain containing protein	eama domain containing protein
reproductive	RNA.HOG0019991	RNA.HOG0014699	0.472764	0.0170054	-0.440902	0.0102223	-3.51622	0.000437736	0.0485402	+/-	-0.913666	0.913666	TRUE	b3 domain containing protein	nadh dehydrogenase [ubiquinone] beta subcomplex subunit 11 mitochondrial
reproductive	RNA.HOG0018394	RNA.HOG0020546	-0.617749	0.00100046	0.25954	0.14468	3.51621	0.000437748	0.0485406	-/0	0.877289	0.877289	TRUE	calmodulin binding protein	lipoyl synthase 1 mitochondrial
reproductive	RNA.HOG0013924	RNA.HOG0014130	-0.695191	0.000114698	0.128328	0.476642	3.51622	0.000437746	0.0485406	-/0	0.823519	0.823519	TRUE	methylenetetrahydrofolate reductase	protein kinase domain containing|nuclear pore complex protein nup
reproductive	RNA.HOG0020783	RNA.HOG0025450	0.778714	4.54453e-06	0.0550676	0.760844	-3.51621	0.000437747	0.0485406	+/0	-0.723647	0.723647	TRUE	methyltransferase domain containing protein	rrm domain containing protein
reproductive	RNA.HOG0016248	RNA.HOG0016279	-0.608078	0.00126111	0.273928	0.122929	3.51621	0.000437753	0.0485407	-/0	0.882006	0.882006	TRUE	porr domain containing protein	gtd binding domain containing protein
reproductive	RNA.HOG0020629	RNA.HOG0001534	-0.677508	0.000198807	0.161064	0.370557	3.51621	0.000437751	0.0485407	-/0	0.838572	0.838572	TRUE	bhlh domain containing protein	rac gtp binding protein arac
reproductive	RNA.HOG0018478	RNA.HOG0020038	0.325801	0.111988	-0.570893	0.000521431	-3.51621	0.000437763	0.0485414	0/-	-0.896694	0.896694	TRUE	anaphase promoting complex subunit wd domain containing protein	trna guanine 15 transglycosylase domain containing protein
reproductive	RNA.HOG0020492	RNA.HOG0006635	-0.791933	2.40095e-06	-0.0893871	0.620824	3.5162	0.000437766	0.0485414	-/0	0.702546	0.702546	TRUE	hotdog acot type domain containing protein	importin n terminal domain containing protein
reproductive	RNA.HOG0024524	RNA.HOG0021830	0.561021	0.0035277	-0.338721	0.0538293	-3.5162	0.000437769	0.0485414	+/0	-0.899742	0.899742	TRUE	lrr receptor serine threonine protein kinase	h15 domain containing protein
reproductive	RNA.HOG0018332	RNA.HOG0013980	-0.698917	0.000101649	0.12119	0.501697	3.5162	0.000437773	0.0485414	-/0	0.820107	0.820107	TRUE	wat protein	associated c terminal domain containing protein
reproductive	RNA.HOG0023473	RNA.HOG0018897	0.717144	5.48085e-05	-0.085022	0.638044	-3.5162	0.000437774	0.0485414	+/0	-0.802166	0.802166	TRUE	hhh gpd domain containing protein	hnh nuclease domain containing protein
reproductive	RNA.HOG0018447	RNA.HOG0014766	-0.786215	3.1813e-06	-0.0743401	0.680959	3.51619	0.000437793	0.0485433	-/0	0.711875	0.711875	TRUE	sgnh hydrolase type esterase domain containing protein	ribosomal rna processing protein conserved domain containing
reproductive	RNA.HOG0021024	RNA.HOG0019708	0.681846	0.000174308	-0.15319	0.394703	-3.51618	0.000437807	0.0485443	+/0	-0.835037	0.835037	TRUE	pentatricopeptide repeat containing protein	dna directed rna polymerase 1
reproductive	RNA.HOG0020903	RNA.HOG0022057	0.732957	3.08383e-05	-0.0518285	0.774538	-3.51618	0.000437808	0.0485443	+/0	-0.784785	0.784785	TRUE	casp protein 1b1	casp protein
reproductive	RNA.HOG0021489	RNA.HOG0021859	-0.504999	0.0100314	0.406126	0.0190196	3.51616	0.000437834	0.048546	-/+	0.911126	0.911126	TRUE	protein kinase domain containing	transaldolase
reproductive	RNA.HOG0025131	RNA.HOG0021889	0.526195	0.00689453	-0.381736	0.0283708	-3.51616	0.000437832	0.048546	+/-	-0.907931	0.907931	TRUE	pterin binding domain containing protein	dnaj containing protein domain
reproductive	RNA.HOG0016889	RNA.HOG0026548	0.70707	7.75452e-05	-0.105267	0.559881	-3.51617	0.000437827	0.048546	+/0	-0.812337	0.812337	TRUE	flz type domain containing protein	c2 domain containing protein
reproductive	RNA.HOG0016761	RNA.HOG0001534	-0.752048	1.45751e-05	0.00930622	0.959007	3.51616	0.00043783	0.048546	-/0	0.761354	0.761354	TRUE	u3 snornp associated protein emb	rac gtp binding protein arac
reproductive	RNA.HOG0019203	RNA.HOG0010891	0.554236	0.00404233	-0.347399	0.0476036	-3.51616	0.000437837	0.0485461	+/-	-0.901635	0.901635	TRUE	cap gly domain containing protein	tog domain containing protein
reproductive	RNA.HOG0020548	RNA.HOG0020737	0.518598	0.0079076	-0.390622	0.0246037	-3.51615	0.000437857	0.0485465	+/-	-0.90922	0.90922	TRUE	phospholipase a2 protein	lrat domain containing protein
reproductive	RNA.HOG0019041	RNA.HOG0026594	-0.605139	0.00135106	0.278206	0.116956	3.51614	0.000437865	0.0485465	-/0	0.883345	0.883345	TRUE	late embryogenesis abundant protein lea subgroup domain containing	duf 4005 domain containing protein
reproductive	RNA.HOG0023280	RNA.HOG0015836	0.617475	0.00100715	-0.259937	0.144044	-3.51615	0.000437852	0.0485465	+/0	-0.877412	0.877412	TRUE	arath transcription factor myb	metallo beta lactamase domain containing protein
reproductive	RNA.HOG0015525	RNA.HOG0014016	-0.636168	0.000630081	0.230997	0.195877	3.51614	0.000437862	0.0485465	-/0	0.867165	0.867165	TRUE	adp atp carrier protein 3 mitochondrial	peptidyl prolyl cis trans isomerase fkbp chloroplastic
reproductive	RNA.HOG0014641	RNA.HOG0022878	-0.643364	0.000521712	0.219433	0.219836	3.51614	0.000437865	0.0485465	-/0	0.862797	0.862797	TRUE	cell division control protein homolog	expansin eg domain containing protein
reproductive	RNA.HOG0021805	RNA.HOG0019684	-0.651918	0.00041424	0.205362	0.251589	3.51614	0.000437868	0.0485465	-/0	0.85728	0.85728	TRUE	duf 1005 protein	protein kinase domain containing
reproductive	RNA.HOG0014002	RNA.HOG0021393	-0.664377	0.000292256	0.18422	0.304762	3.51616	0.000437845	0.0485465	-/0	0.848597	0.848597	TRUE	kinesin motor domain containing protein	late embryogenesis abundant protein lea subgroup domain containing
reproductive	RNA.HOG0017584	RNA.HOG0023224	-0.728688	3.61563e-05	0.0609549	0.736139	3.51615	0.000437848	0.0485465	-/0	0.789643	0.789643	TRUE	auxin responsive protein iaa	plant heme peroxidase family profile domain containing protein
reproductive	RNA.HOG0024387	RNA.HOG0014494	0.839633	1.5434e-07	0.228851	0.200179	-3.51614	0.000437867	0.0485465	+/0	-0.610782	0.610782	TRUE	malt tpr region domain containing protein	abc transporter b family member 25
reproductive	RNA.HOG0020974	RNA.HOG0018210	0.269216	0.193139	0.851881	3.23578e-10	3.51615	0.000437857	0.0485465	0/+	0.582665	0.582665	TRUE	eb domain containing protein	dna replication licensing factor mcm
reproductive	RNA.HOG0019026	RNA.HOG0021059	0.635792	0.000636243	-0.231592	0.194696	-3.51613	0.000437879	0.0485474	+/0	-0.867384	0.867384	TRUE	heat shock kda protein bip	prefoldin subunit
reproductive	RNA.HOG0025441	RNA.HOG0018818	-0.662972	0.000304222	0.186638	0.298347	3.51613	0.000437887	0.0485478	-/0	0.84961	0.84961	TRUE	rrm domain containing protein	flz type domain containing protein
reproductive	RNA.HOG0015612	RNA.HOG0019605	0.743892	2.02337e-05	-0.0278031	0.877935	-3.51613	0.000437887	0.0485478	+/0	-0.771695	0.771695	TRUE	proline rich receptor protein kinase perk	mitochondrial outer membrane protein porin
reproductive	RNA.HOG0014188	RNA.HOG0013305	-0.70023	9.73703e-05	0.118634	0.510828	3.51612	0.000437898	0.0485486	-/0	0.818864	0.818864	TRUE	pentacotripeptide repeat region of prorp domain containing protein	of vacuolar cation proton exchanger
reproductive	RNA.HOG0023778	RNA.HOG0016767	-0.430334	0.031771	0.482798	0.00443037	3.51607	0.000437984	0.0485495	-/+	0.913132	0.913132	TRUE	fe2og dioxygenase domain containing protein	nadh ubiquinone reductase non electrogenic
reproductive	RNA.HOG0021233	RNA.HOG0023224	0.426569	0.0334651	-0.486329	0.00410911	-3.51609	0.00043796	0.0485495	+/-	-0.912898	0.912898	TRUE	protein kinase domain containing	plant heme peroxidase family profile domain containing protein
reproductive	RNA.HOG0015353	RNA.HOG0017977	-0.491956	0.0124935	0.420504	0.0148245	3.5161	0.000437929	0.0485495	-/+	0.91246	0.91246	TRUE	hpt domain containing protein	atpase aaa type core domain containing protein
reproductive	RNA.HOG0023618	RNA.HOG0016983	-0.494374	0.0120028	0.417868	0.0155295	3.51609	0.000437946	0.0485495	-/+	0.912242	0.912242	TRUE	11 beta hydroxysteroid dehydrogenase 1b	histone lysine n methyltransferase h3 specific suvh protein
reproductive	RNA.HOG0025466	RNA.HOG0014641	-0.502868	0.0104035	0.408495	0.0182673	3.51611	0.000437926	0.0485495	-/+	0.911364	0.911364	TRUE	bifunctional inhibitor plant lipid transfer protein seed storage helical domain containing	cell division control protein homolog
reproductive	RNA.HOG0018891	RNA.HOG0018808	-0.515652	0.00833261	0.394007	0.0232816	3.51607	0.00043798	0.0485495	-/+	0.909659	0.909659	TRUE	u box domain containing protein	chaperone dnaj domain containing protein
reproductive	RNA.HOG0023880	RNA.HOG0014046	0.522027	0.00743591	-0.386612	0.0262493	-3.51607	0.000437984	0.0485495	+/-	-0.908639	0.908639	TRUE	c2 domain containing protein	magnesium protoporphyrin ix monomethyl ester [oxidative] cyclase 1
reproductive	RNA.HOG0014869	RNA.HOG0015483	-0.542659	0.00506687	0.361862	0.0385181	3.51611	0.000437918	0.0485495	-/+	0.904521	0.904521	TRUE	heat shock kda protein	arath f box kelch repeat protein
reproductive	RNA.HOG0017653	RNA.HOG0019997	0.569488	0.0029644	-0.32763	0.0627067	-3.51608	0.000437963	0.0485495	+/0	-0.897118	0.897118	TRUE	dyw domain containing protein	protein kinase domain containing|protein kinase and domain containing
reproductive	RNA.HOG0022378	RNA.HOG0016705	0.310209	0.13126	-0.582447	0.000376138	-3.51608	0.000437969	0.0485495	0/-	-0.892656	0.892656	TRUE	peptide n4 n acetyl beta glucosaminyl asparagine amidase a	mitochondrial import receptor subunit tom protein
reproductive	RNA.HOG0013941	RNA.HOG0019457	0.282275	0.17159	-0.602322	0.000208227	-3.51608	0.000437966	0.0485495	0/-	-0.884597	0.884597	TRUE	casp protein 5a1	methyltransferase small domain containing protein
reproductive	RNA.HOG0020554	RNA.HOG0017678	0.603377	0.00140761	-0.280751	0.113507	-3.51609	0.000437954	0.0485495	+/0	-0.884128	0.884128	TRUE	glycosyltransferases	btb and domain containing protein
reproductive	RNA.HOG0022118	RNA.HOG0018265	0.28008	0.17509	-0.603838	0.000198722	-3.51608	0.000437974	0.0485495	0/-	-0.883918	0.883918	TRUE	upf protein	peptidase a1 domain containing protein
reproductive	RNA.HOG0016306	RNA.HOG0017873	-0.615149	0.00106551	0.263418	0.13856	3.5161	0.000437938	0.0485495	-/0	0.878566	0.878566	TRUE	seipin	2 3 amino carboxypropyl histidine synthase subunit
reproductive	RNA.HOG0011472	RNA.HOG0014764	0.232151	0.264136	-0.635437	7.09185e-05	-3.51612	0.000437911	0.0485495	0/-	-0.867588	0.867588	TRUE	egf domain containing protein	arc domain containing protein
reproductive	RNA.HOG0019788	RNA.HOG0019636	0.199552	0.338899	-0.65538	3.48237e-05	-3.51609	0.000437949	0.0485495	0/-	-0.854932	0.854932	TRUE	peptidase c14 caspase domain containing protein	prefoldin subunit
reproductive	RNA.HOG0016991	RNA.HOG0014924	0.656782	0.000362173	-0.197186	0.271371	-3.51609	0.000437958	0.0485495	+/0	-0.853968	0.853968	TRUE	rad beta hairpin domain containing protein	aspartate trna ligase 1
reproductive	RNA.HOG0020426	RNA.HOG0020642	0.661328	0.000318768	-0.189446	0.291003	-3.51607	0.000437984	0.0485495	+/0	-0.850774	0.850774	TRUE	3 hydroxyisobutyryl coa hydrolase protein 1	alpha mannosyl glycoprotein 2 beta n acetylglucosaminyltransferase
reproductive	RNA.HOG0021481	RNA.HOG0022285	-0.669759	0.000250126	0.174817	0.33053	3.51609	0.00043795	0.0485495	-/0	0.844577	0.844577	TRUE	jacalin type lectin domain containing protein	fibronectin type iii domain containing protein
reproductive	RNA.HOG0023339	RNA.HOG0012304	0.686118	0.00015281	-0.145318	0.419727	-3.51609	0.000437954	0.0485495	+/0	-0.831436	0.831436	TRUE	scp domain containing protein	rab gap tbc domain containing protein
reproductive	RNA.HOG0015631	RNA.HOG0008828	0.69988	9.84963e-05	-0.119309	0.508409	-3.51611	0.000437914	0.0485495	+/0	-0.819188	0.819188	TRUE	protein kinase domain containing	ferredoxin dependent glutamate synthase 1 chloroplastic
reproductive	RNA.HOG0016771	RNA.HOG0001222	-0.0779012	0.711287	0.720594	2.25561e-06	3.51609	0.000437944	0.0485495	0/+	0.798495	0.798495	TRUE	protein serine threonine phosphatase	myosin motor domain containing protein
reproductive	RNA.HOG0019747	RNA.HOG0023487	-0.739145	2.43567e-05	0.0383217	0.832317	3.51607	0.000437982	0.0485495	-/0	0.777467	0.777467	TRUE	protein kinase domain containing	ef hand domain containing protein
reproductive	RNA.HOG0018057	RNA.HOG0026127	-0.765774	8.15223e-06	-0.0230804	0.898551	3.51611	0.000437918	0.0485495	-/0	0.742693	0.742693	TRUE	glycine rich protein	f box domain containing protein
reproductive	RNA.HOG0022778	RNA.HOG0016879	0.779259	4.43043e-06	0.056487	0.754865	-3.51608	0.000437975	0.0485495	+/0	-0.722772	0.722772	TRUE	fas domain containing protein	alpha beta hydrolase fold domain containing protein|external alternative nad p h ubiquinone oxidoreductase mitochondrial
reproductive	RNA.HOG0017553	RNA.HOG0015827	0.796351	1.9203e-06	0.10127	0.574956	-3.51609	0.000437954	0.0485495	+/0	-0.69508	0.69508	TRUE	atypical kinase domain containing protein	mads box domain containing protein
reproductive	RNA.HOG0011870	RNA.HOG0016773	0.821255	4.88419e-07	0.172	0.338505	-3.51608	0.000437976	0.0485495	+/0	-0.649255	0.649255	TRUE	protein kinase domain containing	tripeptidyl peptidase ii domain containing protein
reproductive	RNA.HOG0020399	RNA.HOG0020978	0.832062	2.52229e-07	0.204918	0.252637	-3.5161	0.000437935	0.0485495	+/0	-0.627144	0.627144	TRUE	dihydrolipoamide acetyltransferase component of pyruvate dehydrogenase complex	phosphatidylinositol specific phospholipase c x domain containing protein
reproductive	RNA.HOG0016933	RNA.HOG0020836	0.869894	1.62848e-08	0.332564	0.0586248	-3.51608	0.000437971	0.0485495	+/0	-0.53733	0.53733	TRUE	elongator complex protein	guanine nucleotide binding protein subunit beta
reproductive	RNA.HOG0022788	RNA.HOG0016428	-0.605348	0.00134449	0.277882	0.117401	3.51607	0.00043799	0.0485498	-/0	0.88323	0.88323	TRUE	cbs domain containing protein	t snare coiled coil homology domain containing protein
reproductive	RNA.HOG0020384	RNA.HOG0014572	0.56569	0.00320682	-0.332616	0.0585828	-3.51606	0.000438004	0.0485505	+/0	-0.898306	0.898306	TRUE	protein kinase domain containing	organelle rrm domain containing protein 2 mitochondrial
reproductive	RNA.HOG0020385	RNA.HOG0016457	0.632664	0.000689567	-0.236518	0.185105	-3.51606	0.000438004	0.0485505	+/0	-0.869182	0.869182	TRUE	hma domain containing protein	protein disulfide isomerase
reproductive	RNA.HOG0012748	RNA.HOG0010672	0.737618	2.58323e-05	-0.0416702	0.8179	-3.51606	0.000438002	0.0485505	+/0	-0.779288	0.779288	TRUE	auxin responsive protein iaa	amidase domain containing protein
reproductive	RNA.HOG0016335	RNA.HOG0019680	0.629676	0.00074407	-0.241201	0.176302	-3.51606	0.000438008	0.0485506	+/0	-0.870877	0.870877	TRUE	pectin acetylesterase	chaperone dnaj domain containing protein
reproductive	RNA.HOG0024969	RNA.HOG0020762	0.721758	4.65257e-05	-0.075478	0.676338	-3.51605	0.000438013	0.0485509	+/0	-0.797236	0.797236	TRUE	phospholipase a2 protein	duf 641 domain containing protein
reproductive	RNA.HOG0015883	RNA.HOG0014300	0.60761	0.00127508	-0.274573	0.122014	-3.51605	0.000438019	0.0485509	+/0	-0.882183	0.882183	TRUE	psbp domain containing protein 5	exonuclease domain containing protein
reproductive	RNA.HOG0020412	RNA.HOG0022362	0.639231	0.000581784	-0.22608	0.205831	-3.51605	0.000438017	0.0485509	+/0	-0.865311	0.865311	TRUE	aspergillus nuclease s1	proline rich family protein
reproductive	RNA.HOG0023351	RNA.HOG0026015	-0.538176	0.00551852	0.367337	0.0354676	3.51605	0.000438024	0.0485511	-/+	0.905513	0.905513	TRUE	arath cbl interacting serine threonine protein kinase|cbl interacting serine threonine protein kinase	f box domain containing protein
reproductive	RNA.HOG0022720	RNA.HOG0017745	0.563666	0.00334274	-0.335253	0.0564906	-3.51604	0.000438028	0.0485511	+/0	-0.898919	0.898919	TRUE	l type lectin domain containing receptor kinase 3	anaphase promoting complex subunit wd domain containing protein
reproductive	RNA.HOG0024278	RNA.HOG0022242	0.328827	0.108503	-0.568574	0.000555958	-3.51605	0.000438026	0.0485511	0/-	-0.897401	0.897401	TRUE	16s rrna uracil 1498 n 3 methyltransferase	costars family protein
reproductive	RNA.HOG0024604	RNA.HOG0018289	-0.557448	0.00379128	0.343275	0.0504866	3.51604	0.000438039	0.0485514	-/0	0.900723	0.900723	TRUE	rin pathogenic type iii effector avirulence factor avr cleavage site domain containing protein	homology domain containing protein
reproductive	RNA.HOG0013266	RNA.HOG0011186	0.610623	0.00118742	-0.270134	0.128413	-3.51604	0.00043804	0.0485514	+/0	-0.880757	0.880757	TRUE	ring ch type domain containing protein	ring type domain containing protein
reproductive	RNA.HOG0017884	RNA.HOG0018091	0.612921	0.00112409	-0.266726	0.133491	-3.51604	0.000438042	0.0485514	+/0	-0.879647	0.879647	TRUE	pentatricopeptide repeat containing protein	cop signalosome complex subunit
reproductive	RNA.HOG0025969	RNA.HOG0021798	-0.702469	9.04412e-05	0.114264	0.526624	3.51604	0.000438037	0.0485514	-/0	0.816733	0.816733	TRUE	unknown protein	general transcription factor iih subunit
reproductive	RNA.HOG0018747	RNA.HOG0019003	0.487496	0.0134418	-0.425305	0.0136093	-3.51603	0.000438046	0.0485516	+/-	-0.912801	0.912801	TRUE	btb and domain containing protein	trichome birefringence n terminal domain containing protein
reproductive	RNA.HOG0023339	RNA.HOG0017604	0.419246	0.0369671	-0.493097	0.00354921	-3.51603	0.000438051	0.0485516	+/-	-0.912343	0.912343	TRUE	scp domain containing protein	helicase c terminal domain containing protein
reproductive	RNA.HOG0016776	RNA.HOG0019594	-0.543145	0.00501989	0.361243	0.0388759	3.51603	0.000438057	0.0485516	-/+	0.904387	0.904387	TRUE	myb domain containing protein	adp atp carrier protein 1 mitochondrial
reproductive	RNA.HOG0011267	RNA.HOG0022507	-0.576863	0.00253793	0.317776	0.0715243	3.51603	0.000438055	0.0485516	-/0	0.894639	0.894639	TRUE	ionotropic glutamate receptor domain containing protein	hth myb type domain containing protein
reproductive	RNA.HOG0020564	RNA.HOG0014287	-0.821552	4.79914e-07	-0.172899	0.335948	3.51603	0.000438057	0.0485516	-/0	0.648653	0.648653	TRUE	protein brick	dynamin type g domain containing protein
reproductive	RNA.HOG0023472	RNA.HOG0020061	0.649644	0.00044074	-0.209106	0.242858	-3.51602	0.00043806	0.0485516	+/0	-0.85875	0.85875	TRUE	arath at hook motif nuclear localized protein	auxin response factor
reproductive	RNA.HOG0019912	RNA.HOG0014189	-0.603988	0.00138778	0.279847	0.114724	3.51602	0.000438068	0.048552	-/0	0.883835	0.883835	TRUE	prone domain containing protein	magnesium transporter mrs
reproductive	RNA.HOG0013997	RNA.HOG0017206	0.0310099	0.883016	-0.742442	7.55903e-07	-3.51602	0.000438069	0.048552	0/-	-0.773451	0.773451	TRUE	glycolipid transfer protein domain containing	uvrd helicase atp binding domain containing protein
reproductive	RNA.HOG0026127	RNA.HOG0016803	-0.598275	0.0015829	0.288069	0.104014	3.51602	0.000438076	0.0485525	-/0	0.886345	0.886345	TRUE	f box domain containing protein	gh domain containing protein
reproductive	RNA.HOG0017755	RNA.HOG0018072	-0.780961	4.09008e-06	-0.0608385	0.736624	3.51601	0.000438086	0.0485534	-/0	0.720122	0.720122	TRUE	bzip transcription factor	glycosyltransferases
reproductive	RNA.HOG0014796	RNA.HOG0018068	-0.324786	0.113176	0.571619	0.000511012	3.516	0.000438098	0.0485536	0/+	0.896405	0.896405	TRUE	glutathione reductase cytosolic	k homology domain containing protein
reproductive	RNA.HOG0014193	RNA.HOG0017594	0.724022	4.2882e-05	-0.070748	0.695622	-3.516	0.000438094	0.0485536	+/0	-0.79477	0.79477	TRUE	pentacotripeptide repeat region of prorp domain containing protein	pentatricopeptide repeat containing protein
reproductive	RNA.HOG0015998	RNA.HOG0012953	0.844701	1.09524e-07	0.245338	0.168774	-3.516	0.000438094	0.0485536	+/0	-0.599363	0.599363	TRUE	duf 3741 domain containing protein	c2 and domain containing protein
reproductive	RNA.HOG0023368	RNA.HOG0012855	-0.846899	9.40288e-08	-0.252582	0.156149	3.516	0.000438099	0.0485536	-/0	0.594317	0.594317	TRUE	chaperone protein dnaj	duf 4005 domain containing protein
reproductive	RNA.HOG0015756	RNA.HOG0021322	-0.537416	0.00559833	0.368249	0.034979	3.516	0.000438107	0.0485539	-/+	0.905665	0.905665	TRUE	xyloglucan endotransglucosylase hydrolase protein	leucine rich repeat receptor kinase protein
reproductive	RNA.HOG0012045	RNA.HOG0022396	0.539805	0.00535061	-0.365337	0.0365587	-3.516	0.000438107	0.0485539	+/-	-0.905142	0.905142	TRUE	s type anion channel slah	nac domain containing protein 21 22
reproductive	RNA.HOG0014916	RNA.HOG0018159	0.458746	0.0210801	-0.455158	0.00777916	-3.51599	0.000438117	0.0485547	+/-	-0.913905	0.913905	TRUE	potassium channel kat	promoting complex subunit wd domain containing protein
reproductive	RNA.HOG0015412	RNA.HOG0013996	-0.567047	0.00311832	0.330818	0.060045	3.51598	0.000438137	0.0485566	-/0	0.897865	0.897865	TRUE	pabs domain containing protein	thioesterase domain containing protein
reproductive	RNA.HOG0022878	RNA.HOG0019881	0.625029	0.000836249	-0.248384	0.16338	-3.51598	0.00043814	0.0485566	+/0	-0.873413	0.873413	TRUE	expansin eg domain containing protein	hva protein
reproductive	RNA.HOG0016857	RNA.HOG0013410	-0.774968	5.40334e-06	-0.0457095	0.800587	3.51597	0.000438144	0.0485568	-/0	0.729258	0.729258	TRUE	set domain containing protein	aarf domain containing protein kinase
reproductive	RNA.HOG0016093	RNA.HOG0013793	-0.678725	0.000191651	0.158802	0.377402	3.51597	0.000438157	0.0485577	-/0	0.837527	0.837527	TRUE	expansin eg domain containing protein	helicase atp binding domain containing protein
reproductive	RNA.HOG0021299	RNA.HOG0020642	0.70279	8.94843e-05	-0.113618	0.528979	-3.51597	0.000438158	0.0485577	+/0	-0.816408	0.816408	TRUE	duf 632 domain containing protein	alpha mannosyl glycoprotein 2 beta n acetylglucosaminyltransferase
reproductive	RNA.HOG0023665	RNA.HOG0012885	-0.784969	3.37873e-06	-0.0711652	0.693914	3.51596	0.000438163	0.048558	-/0	0.713804	0.713804	TRUE	leucine rich repeat containing n terminal plant type domain protein	one binding nob domain containing protein
reproductive	RNA.HOG0011142	RNA.HOG0015596	0.551893	0.00423416	-0.350314	0.0456466	-3.51596	0.000438168	0.0485582	+/-	-0.902207	0.902207	TRUE	arath dexh box atp dependent rna helicase	lumazine binding domain containing protein
reproductive	RNA.HOG0013022	RNA.HOG0025071	0.762987	9.20119e-06	0.0164232	0.927721	-3.51596	0.00043817	0.0485582	+/0	-0.746564	0.746564	TRUE	cysteine proteinase inhibitor	b box type domain containing protein
reproductive	RNA.HOG0012246	RNA.HOG0022148	0.597258	0.00162003	-0.289506	0.102223	-3.51596	0.000438174	0.0485583	+/0	-0.886763	0.886763	TRUE	aaa+ atpase domain containing protein	of ribosome recycling factor chloroplastic
reproductive	RNA.HOG0017726	RNA.HOG0020877	-0.381912	0.059575	0.526002	0.0016666	3.51595	0.000438182	0.0485587	0/+	0.907914	0.907914	TRUE	rhodanese domain containing protein 11	quality protein 60s ribosome subunit biogenesis nip homolog
reproductive	RNA.HOG0015404	RNA.HOG0017440	-0.617141	0.00101536	0.260388	0.143325	3.51595	0.000438185	0.0485587	-/0	0.877529	0.877529	TRUE	exonuclease domain containing protein	methyltransferase protein
reproductive	RNA.HOG0013193	RNA.HOG0014167	-0.731492	3.25793e-05	0.0549127	0.761497	3.51595	0.000438188	0.0485587	-/0	0.786405	0.786405	TRUE	pentatricopeptide repeat containing protein	methyltransferase type domain containing protein
reproductive	RNA.HOG0021198	RNA.HOG0019881	-0.495311	0.011817	0.416808	0.0158207	3.51594	0.000438194	0.048559	-/+	0.912119	0.912119	TRUE	hth myb type domain containing protein	hva protein
reproductive	RNA.HOG0020366	RNA.HOG0014829	0.670584	0.000244165	-0.173324	0.334741	-3.51594	0.000438202	0.048559	+/0	-0.843908	0.843908	TRUE	photolyase cryptochrome alpha beta domain containing protein	protease do 1 chloroplastic
reproductive	RNA.HOG0016663	RNA.HOG0014353	0.165933	0.427948	-0.674751	1.65809e-05	-3.51594	0.000438201	0.048559	0/-	-0.840684	0.840684	TRUE	fe2og dioxygenase domain containing protein	glycerophosphodiester phosphodiesterase
reproductive	RNA.HOG0014974	RNA.HOG0012953	-0.708913	7.28525e-05	0.101548	0.573902	3.51594	0.000438199	0.048559	-/0	0.810462	0.810462	TRUE	mi domain containing protein	c2 and domain containing protein
reproductive	RNA.HOG0015964	RNA.HOG0019125	-0.521465	0.00751157	0.387235	0.0259878	3.51593	0.000438215	0.0485595	-/+	0.9087	0.9087	TRUE	3 ketoacyl coa synthase	engb type g domain containing protein
reproductive	RNA.HOG0021132	RNA.HOG0014200	-0.576703	0.00254661	0.317968	0.0713441	3.51593	0.000438215	0.0485595	-/0	0.894671	0.894671	TRUE	spo dna topoisomerase subunit a protein	protein enhanced disease resistance domain containing
reproductive	RNA.HOG0020629	RNA.HOG0017719	0.726753	3.8823e-05	-0.0649908	0.719349	-3.51593	0.00043821	0.0485595	+/0	-0.791744	0.791744	TRUE	bhlh domain containing protein	pum hd domain containing protein
reproductive	RNA.HOG0023716	RNA.HOG0021924	0.769784	6.8289e-06	0.0328949	0.855795	-3.51593	0.000438223	0.0485601	+/0	-0.73689	0.73689	TRUE	gdsl esterase lipase	protein trigalactosyldiacylglycerol 5 chloroplastic
reproductive	RNA.HOG0014607	RNA.HOG0021871	-0.510562	0.00911154	0.399792	0.0211584	3.51592	0.000438227	0.0485603	-/+	0.910354	0.910354	TRUE	ring type domain containing protein	electron transfer flavoprotein subunit alpha mitochondrial
reproductive	RNA.HOG0020531	RNA.HOG0018447	-0.444291	0.0260786	0.469419	0.0058513	3.51592	0.000438232	0.0485603	-/+	0.91371	0.91371	TRUE	duf 1995 domain containing protein	sgnh hydrolase type esterase domain containing protein
reproductive	RNA.HOG0022671	RNA.HOG0015673	-0.397449	0.0491359	0.512618	0.00228714	3.51592	0.00043823	0.0485603	-/+	0.910067	0.910067	TRUE	glycoside hydrolase family domain containing protein	cinnamyl alcohol dehydrogenase
reproductive	RNA.HOG0016655	RNA.HOG0017743	0.41847	0.0373545	-0.493784	0.00349627	-3.51591	0.000438245	0.0485608	+/-	-0.912254	0.912254	TRUE	cdc domain containing protein|anaphase promoting complex subunit	electron transfer flavoprotein ubiquinone oxidoreductase
reproductive	RNA.HOG0026091	RNA.HOG0015753	0.415856	0.0386836	-0.496173	0.00331738	-3.51591	0.000438248	0.0485608	+/-	-0.912029	0.912029	TRUE	ef hand domain containing protein	exonuclease domain containing protein
reproductive	RNA.HOG0011637	RNA.HOG0011250	-0.343161	0.0930742	0.557513	0.000750017	3.51591	0.000438245	0.0485608	0/+	0.900674	0.900674	TRUE	fe2og dioxygenase domain containing protein	serine threonine protein kinase
reproductive	RNA.HOG0012780	RNA.HOG0016425	-0.572394	0.00278959	0.323732	0.0660862	3.51591	0.000438248	0.0485608	-/0	0.896127	0.896127	TRUE	guanine nucleotide binding protein subunit beta	trichome birefringence n terminal domain containing protein
reproductive	RNA.HOG0023868	RNA.HOG0022777	-0.674849	0.000215271	0.16575	0.35661	3.51591	0.000438254	0.0485611	-/0	0.840598	0.840598	TRUE	domain containing protein	pentatricopeptide repeat containing protein mitochondrial
reproductive	RNA.HOG0015426	RNA.HOG0013991	-0.607019	0.00129291	0.2754	0.120848	3.51591	0.000438258	0.0485611	-/0	0.882419	0.882419	TRUE	protein kinase domain containing	tryptophan synthase beta chain palp domain containing protein
reproductive	RNA.HOG0023557	RNA.HOG0017668	0.20672	0.321467	-0.651064	4.07961e-05	-3.5159	0.000438259	0.0485611	0/-	-0.857784	0.857784	TRUE	flz type domain containing protein	methyltransferase domain containing protein
reproductive	RNA.HOG0016799	RNA.HOG0021071	-0.584846	0.00213636	0.306871	0.0823768	3.5159	0.000438264	0.0485614	-/0	0.891718	0.891718	TRUE	bzip domain containing protein	arath dexh box atp dependent rna helicase
reproductive	RNA.HOG0015476	RNA.HOG0013544	-0.55255	0.00417957	0.349469	0.0462076	3.5159	0.000438272	0.0485617	-/+	0.902019	0.902019	TRUE	hhh gpd domain containing protein	ubiquitin protease family profile domain containing protein
reproductive	RNA.HOG0016656	RNA.HOG0020820	0.75574	1.25124e-05	-0.00067826	0.997011	-3.5159	0.000438271	0.0485617	+/0	-0.756418	0.756418	TRUE	duf 538 domain containing protein	kda peptidyl prolyl isomerase
reproductive	RNA.HOG0020405	RNA.HOG0021989	0.471204	0.0174243	-0.442439	0.00993102	-3.51587	0.000438312	0.0485624	+/-	-0.913643	0.913643	TRUE	late embryogenesis abundant protein lea subgroup domain containing	orysj upf membrane protein star
reproductive	RNA.HOG0020841	RNA.HOG0012661	-0.501345	0.0106765	0.410137	0.0177608	3.51587	0.00043831	0.0485624	-/+	0.911482	0.911482	TRUE	s coclaurine n methyltransferase	atp dependent rna helicase domain containing protein
reproductive	RNA.HOG0022958	RNA.HOG0017117	0.511153	0.00901808	-0.399107	0.0214011	-3.51587	0.000438317	0.0485624	+/-	-0.91026	0.91026	TRUE	hma domain containing protein	axial regulator yabby
reproductive	RNA.HOG0022536	RNA.HOG0023240	0.531356	0.00627018	-0.375528	0.031273	-3.51587	0.000438319	0.0485624	+/-	-0.906883	0.906883	TRUE	pre mrna splicing factor protein	cyclin 1
