## Supplementary_Tables for "Comparative phylogenomics reveals multilevel genomic differentiation between annual and perennial *Hordeum* species" (part 43 of 45)

### Sheet: Table S8 (continued)
Table S8: Output statistics of the differential co-expression analysis separated by tissue pool.
reproductive	RNA.HOG0022650	RNA.HOG0019193	0.3632	0.0743366	-0.541528	0.00113552	-3.51589	0.000438282	0.0485624	0/-	-0.904727	0.904727	TRUE	duf 1995 domain containing protein	dna topoisomerase type iia domain containing protein
reproductive	RNA.HOG0017722	RNA.HOG0001539	0.357402	0.079433	-0.546216	0.00100761	-3.51587	0.000438312	0.0485624	0/-	-0.903618	0.903618	TRUE	hydroxymethylglutaryl coa lyase mitochondrial	nac a b domain containing protein
reproductive	RNA.HOG0023240	RNA.HOG0020031	0.551604	0.00425834	-0.350661	0.0454181	-3.51589	0.000438285	0.0485624	+/-	-0.902265	0.902265	TRUE	cyclin 1	serine threonine protein kinase sapk
reproductive	RNA.HOG0021599	RNA.HOG0013893	-0.584903	0.0021337	0.306785	0.0824673	3.51587	0.000438312	0.0485624	-/0	0.891689	0.891689	TRUE	lectin domain containing receptor kinase 5	fe s metabolism associated domain containing protein
reproductive	RNA.HOG0012409	RNA.HOG0011787	0.620432	0.000936969	-0.255392	0.151442	-3.51588	0.000438293	0.0485624	+/0	-0.875824	0.875824	TRUE	arath f box kelch repeat protein	duf 4408 domain containing protein
reproductive	RNA.HOG0022360	RNA.HOG0022766	-0.642353	0.000535885	0.220999	0.21648	3.51587	0.000438319	0.0485624	-/0	0.863352	0.863352	TRUE	guanine nucleotide binding protein subunit beta	ring ch type domain containing protein
reproductive	RNA.HOG0019505	RNA.HOG0015907	-0.66543	0.000283557	0.182321	0.30986	3.51588	0.000438298	0.0485624	-/0	0.847751	0.847751	TRUE	replication factor c subunit	telomere repeat binding protein
reproductive	RNA.HOG0009581	RNA.HOG0018017	0.692654	0.000124405	-0.133047	0.460442	-3.51589	0.000438287	0.0485624	+/0	-0.825701	0.825701	TRUE	c2h2 type domain containing protein	2 oxoglutarate 2og and fe ii dependent oxygenase superfamily protein
reproductive	RNA.HOG0025652	RNA.HOG0015958	0.696696	0.00010926	-0.125362	0.486974	-3.51587	0.000438312	0.0485624	+/0	-0.822058	0.822058	TRUE	sam dependent mtase drm type domain containing protein	hma domain containing protein
reproductive	RNA.HOG0019747	RNA.HOG0011244	0.727574	3.76711e-05	-0.0632386	0.726623	-3.51587	0.000438311	0.0485624	+/0	-0.790813	0.790813	TRUE	protein kinase domain containing	ranbp type domain containing protein
reproductive	RNA.HOG0013347	RNA.HOG0015943	-0.748291	1.69782e-05	0.017813	0.921623	3.51587	0.000438318	0.0485624	-/0	0.766104	0.766104	TRUE	hexosyltransferase	pentacotripeptide repeat region of prorp domain containing protein
reproductive	RNA.HOG0019177	RNA.HOG0021104	0.534449	0.0059192	-0.371809	0.0331245	-3.51586	0.000438329	0.048563	+/-	-0.906258	0.906258	TRUE	dc domain containing protein	e3 ubiquitin protein ligase drip
reproductive	RNA.HOG0021982	RNA.HOG0014867	-0.67613	0.000207193	0.163443	0.363434	3.51586	0.000438329	0.048563	-/0	0.839574	0.839574	TRUE	replication protein a kda dna binding subunit	ras protein rab11d
reproductive	RNA.HOG0020564	RNA.HOG0012762	-0.39575	0.0502021	0.514088	0.00221037	3.51585	0.000438346	0.0485645	0/+	0.909838	0.909838	TRUE	protein brick	nap protein
reproductive	RNA.HOG0023901	RNA.HOG0009194	0.466295	0.0187975	-0.447477	0.00902503	-3.51584	0.000438368	0.0485654	+/-	-0.913772	0.913772	TRUE	exocyst subunit exo family protein	katanin p80 wd repeat containing subunit b1 homolog
reproductive	RNA.HOG0014188	RNA.HOG0019197	-0.400678	0.047158	0.509765	0.0024428	3.51584	0.000438359	0.0485654	-/+	0.910443	0.910443	TRUE	pentacotripeptide repeat region of prorp domain containing protein	elmo domain containing protein
reproductive	RNA.HOG0012837	RNA.HOG0010851	0.396942	0.0494518	-0.513045	0.00226463	-3.51584	0.000438362	0.0485654	+/-	-0.909987	0.909987	TRUE	transcription factor bhlh	nab domain containing protein
reproductive	RNA.HOG0026991	RNA.HOG0014138	0.621196	0.000919546	-0.254218	0.153396	-3.51584	0.000438367	0.0485654	+/0	-0.875414	0.875414	TRUE	late embryogenesis abundant protein lea subgroup domain containing	nuclear pore complex protein nup|nucleoporin nup domain containing protein
reproductive	RNA.HOG0020633	RNA.HOG0017877	-0.669119	0.000254838	0.175872	0.327574	3.51584	0.000438368	0.0485654	-/0	0.844992	0.844992	TRUE	bhlh domain containing protein	pentatricopeptide repeat containing protein
reproductive	RNA.HOG0013491	RNA.HOG0023317	0.533536	0.00602103	-0.372901	0.0325716	-3.51583	0.000438382	0.0485667	+/-	-0.906438	0.906438	TRUE	arath protein reveille|protein reveille	duf 4220 domain containing protein
reproductive	RNA.HOG0022841	RNA.HOG0019683	-0.877218	8.68235e-09	-0.359843	0.039695	3.51583	0.000438385	0.0485667	-/-	0.517376	0.517376	TRUE	fas domain containing protein	guanine nucleotide binding protein subunit beta
reproductive	RNA.HOG0022556	RNA.HOG0022503	0.244651	0.238539	-0.627416	9.31061e-05	-3.51581	0.000438413	0.0485693	0/-	-0.872068	0.872068	TRUE	alpha beta hydrolase fold domain containing protein	1 phosphatidylinositol phosphate 5 kinase
reproductive	RNA.HOG0023419	RNA.HOG0013459	-0.667552	0.00026671	0.178608	0.319985	3.51581	0.000438412	0.0485693	-/0	0.84616	0.84616	TRUE	hexosyltransferase	set domain containing protein
reproductive	RNA.HOG0016371	RNA.HOG0014974	0.789707	2.68175e-06	0.0835977	0.643704	-3.51581	0.000438417	0.0485694	+/0	-0.706109	0.706109	TRUE	30s ribosomal protein s5 chloroplastic	mi domain containing protein
reproductive	RNA.HOG0020844	RNA.HOG0014773	-0.783026	3.70853e-06	-0.0661912	0.71438	3.5158	0.000438434	0.048571	-/0	0.716834	0.716834	TRUE	duf 1005 protein	sp ring type domain containing protein
reproductive	RNA.HOG0015044	RNA.HOG0016717	0.435359	0.0296169	-0.47798	0.00490339	-3.51579	0.00043845	0.0485718	+/-	-0.913339	0.913339	TRUE	bub n terminal domain containing protein	trna dihydrouridine 20 synthase
reproductive	RNA.HOG0025186	RNA.HOG0020429	-0.569527	0.00296199	0.327505	0.0628128	3.51579	0.000438446	0.0485718	-/0	0.897032	0.897032	TRUE	glycosyltransferase family protein	protein kinase domain containing
reproductive	RNA.HOG0018812	RNA.HOG0015975	0.570621	0.00289516	-0.326057	0.0640541	-3.51579	0.000438449	0.0485718	+/0	-0.896678	0.896678	TRUE	ubiquitin thioesterase otu	btb poz domain containing protein
reproductive	RNA.HOG0016719	RNA.HOG0009141	-0.446057	0.025421	0.467669	0.00606333	3.51578	0.000438468	0.048573	-/+	0.913726	0.913726	TRUE	arm repeat superfamily protein	duf 3741 domain containing protein
reproductive	RNA.HOG0014770	RNA.HOG0019994	-0.35488	0.0817315	0.548221	0.000956884	3.51578	0.000438466	0.048573	0/+	0.903101	0.903101	TRUE	abc transporter a family member	tlc domain containing protein 4
reproductive	RNA.HOG0022049	RNA.HOG0017758	0.70096	9.50612e-05	-0.117124	0.516259	-3.51578	0.000438469	0.048573	+/0	-0.818084	0.818084	TRUE	duf 4189 domain containing protein	pentatricopeptide repeat containing protein
reproductive	RNA.HOG0016631	RNA.HOG0023427	0.824354	4.0595e-07	0.181377	0.312416	-3.51578	0.000438471	0.048573	+/0	-0.642977	0.642977	TRUE	eama domain containing protein	peroxisomal nicotinamide adenine dinucleotide carrier
reproductive	RNA.HOG0022099	RNA.HOG0019724	-0.327383	0.110156	0.569616	0.000540205	3.51577	0.00043848	0.0485737	0/+	0.896999	0.896999	TRUE	hhh gpd domain containing protein	long chain fatty acid coa ligase
reproductive	RNA.HOG0016055	RNA.HOG0017934	0.480775	0.0149826	-0.432408	0.0119653	-3.51577	0.000438486	0.0485737	+/-	-0.913183	0.913183	TRUE	tyrosine specific protein phosphatases domain containing	gpi inositol deacylase
reproductive	RNA.HOG0020256	RNA.HOG0020564	0.332053	0.104876	-0.566065	0.000595577	-3.51577	0.000438485	0.0485737	0/-	-0.898118	0.898118	TRUE	gst n terminal domain containing protein	protein brick
reproductive	RNA.HOG0017921	RNA.HOG0015634	0.675267	0.000212602	-0.164962	0.358931	-3.51577	0.000438489	0.0485737	+/0	-0.84023	0.84023	TRUE	non haem dioxygenase n terminal domain containing protein	rave complex protein rav c terminal domain containing
reproductive	RNA.HOG0019456	RNA.HOG0019826	-0.825223	3.85198e-07	-0.184006	0.305332	3.51576	0.000438493	0.0485739	-/0	0.641216	0.641216	TRUE	nad p h quinone oxidoreductase subunit m chloroplastic	zinc finger phd type domain containing protein
reproductive	RNA.HOG0011898	RNA.HOG0017638	0.319632	0.119347	-0.575433	0.000459293	-3.51576	0.000438502	0.0485746	0/-	-0.895064	0.895064	TRUE	kinesin protein kin	quality protein magnesium transporter mrs
reproductive	RNA.HOG0015175	RNA.HOG0019203	0.624853	0.000839918	-0.248596	0.163009	-3.51576	0.000438505	0.0485746	+/0	-0.873449	0.873449	TRUE	aaa+ atpase domain containing protein	cap gly domain containing protein
reproductive	RNA.HOG0019356	RNA.HOG0017752	-0.628946	0.000757937	0.242256	0.174359	3.51575	0.00043852	0.048576	-/0	0.871203	0.871203	TRUE	zinc finger grf type domain containing protein	duf 4005 domain containing protein
reproductive	RNA.HOG0016598	RNA.HOG0024263	-0.449085	0.0243251	0.464699	0.00643821	3.51574	0.000438524	0.0485761	-/+	0.913783	0.913783	TRUE	26s proteasome non atpase regulatory subunit	glycosyltransferase protein
reproductive	RNA.HOG0015398	RNA.HOG0015662	-0.427665	0.0329648	0.485229	0.00420693	3.51573	0.000438543	0.0485765	-/+	0.912894	0.912894	TRUE	arath cysteine rich receptor protein kinase	tlc domain containing protein
reproductive	RNA.HOG0021934	RNA.HOG0019422	0.589117	0.00194478	-0.300916	0.0888166	-3.51574	0.000438534	0.0485765	+/0	-0.890033	0.890033	TRUE	pectinesterase protein|pectinesterase	pentatricopeptide repeat containing protein
reproductive	RNA.HOG0023648	RNA.HOG0021894	-0.285932	0.16587	0.599718	0.000225497	3.51573	0.000438543	0.0485765	0/+	0.88565	0.88565	TRUE	duf 3741 domain containing protein	pentacotripeptide repeat region of prorp domain containing protein
reproductive	RNA.HOG0018811	RNA.HOG0012330	0.662477	0.000308533	-0.187382	0.29639	-3.51574	0.000438535	0.0485765	+/0	-0.849859	0.849859	TRUE	serine aminopeptidase s33 domain containing protein	ring type domain containing protein
reproductive	RNA.HOG0003420	RNA.HOG0012385	-0.666949	0.00027141	0.179642	0.317146	3.51574	0.00043853	0.0485765	-/0	0.84659	0.84659	TRUE	histidine kinase hsp atpase domain containing protein	peptidyl prolyl cis trans isomerase cyp
reproductive	RNA.HOG0022563	RNA.HOG0016517	-0.800437	1.55422e-06	-0.112511	0.533029	3.51573	0.000438539	0.0485765	-/0	0.687926	0.687926	TRUE	heme peroxidase protein	trash domain containing protein
reproductive	RNA.HOG0024377	RNA.HOG0022777	0.683988	0.000163219	-0.149144	0.407456	-3.51572	0.000438555	0.0485775	+/0	-0.833132	0.833132	TRUE	rrm domain containing protein	pentatricopeptide repeat containing protein mitochondrial
reproductive	RNA.HOG0023180	RNA.HOG0019187	-0.552826	0.00415681	0.349076	0.0464699	3.51572	0.000438564	0.0485781	-/+	0.901902	0.901902	TRUE	ist protein	haloacid dehalogenase hydrolase domain containing protein
reproductive	RNA.HOG0023937	RNA.HOG0024516	0.434704	0.0298909	-0.478586	0.0048416	-3.51571	0.000438581	0.0485783	+/-	-0.91329	0.91329	TRUE	phytocyanin domain containing protein	casp protein 4b1|casp protein 4u1
reproductive	RNA.HOG0024622	RNA.HOG0010418	0.416717	0.0382418	-0.495344	0.00337856	-3.5157	0.000438589	0.0485783	+/-	-0.912061	0.912061	TRUE	cytokinin dehydrogenase protein	quality protein qwrf motif containing|arath qwrf motif containing protein
reproductive	RNA.HOG0015531	RNA.HOG0017719	0.570646	0.00289364	-0.326002	0.0641012	-3.5157	0.000438589	0.0485783	+/0	-0.896649	0.896649	TRUE	protein tic chloroplastic	pum hd domain containing protein
reproductive	RNA.HOG0020847	RNA.HOG0017503	-0.603018	0.00141937	0.281171	0.112946	3.5157	0.000438588	0.0485783	-/0	0.884189	0.884189	TRUE	mhd domain containing protein	dna directed polymerase family a palm domain containing protein
reproductive	RNA.HOG0023692	RNA.HOG0012431	0.655208	0.000378365	-0.199739	0.265088	-3.51571	0.00043858	0.0485783	+/0	-0.854947	0.854947	TRUE	heme peroxidase protein	4 coumarate coa ligase
reproductive	RNA.HOG0017707	RNA.HOG0018013	-0.669824	0.000249652	0.174599	0.331143	3.51571	0.000438581	0.0485783	-/0	0.844423	0.844423	TRUE	trichome birefringence n terminal domain containing protein	pentatricopeptide repeat containing protein
reproductive	RNA.HOG0020789	RNA.HOG0020817	0.10223	0.626783	-0.708538	3.95242e-06	-3.51571	0.000438587	0.0485783	0/-	-0.810768	0.810768	TRUE	proline rich receptor protein kinase perk	phypa trna guanine 37 n1 methyltransferase
reproductive	RNA.HOG0020831	RNA.HOG0012229	-0.709727	7.08613e-05	0.0998636	0.580306	3.51571	0.000438576	0.0485783	-/0	0.809591	0.809591	TRUE	pentatricopeptide repeat containing protein	o fucosyltransferase family protein
reproductive	RNA.HOG0023332	RNA.HOG0016715	-0.720748	4.82376e-05	0.077474	0.668259	3.51571	0.000438584	0.0485783	-/0	0.798222	0.798222	TRUE	peptidylprolyl isomerase	dyw domain containing protein
reproductive	RNA.HOG0014756	RNA.HOG0019704	0.565128	0.00324408	-0.333261	0.0580654	-3.5157	0.000438596	0.0485787	+/0	-0.898389	0.898389	TRUE	ribonuclease e g protein chloroplastic	guanine nucleotide binding protein alpha subunit
reproductive	RNA.HOG0025421	RNA.HOG0020281	-0.653218	0.000399733	0.203074	0.257026	3.5157	0.000438602	0.0485791	-/0	0.856291	0.856291	TRUE	protein serine threonine phosphatase	transmembrane protein
reproductive	RNA.HOG0023826	RNA.HOG0014580	-0.78368	3.59448e-06	-0.0679054	0.707304	3.51569	0.000438605	0.0485792	-/0	0.715774	0.715774	TRUE	3 ketoacyl coa synthase	dna polymerase delta subunit
reproductive	RNA.HOG0022009	RNA.HOG0015553	0.875271	1.03015e-08	0.352555	0.0441865	-3.51569	0.000438612	0.0485796	+/+	-0.522716	0.522716	TRUE	unknown protein	isopenicillin n synthase fe 2+ 2og dioxygenase domain containing protein
reproductive	RNA.HOG0019003	RNA.HOG0017973	0.649772	0.000439208	-0.208804	0.243556	-3.51569	0.000438617	0.0485799	+/0	-0.858576	0.858576	TRUE	trichome birefringence n terminal domain containing protein	uroporphyrinogen decarboxylase uro d domain containing protein
reproductive	RNA.HOG0016825	RNA.HOG0020629	-0.686608	0.000150499	0.144298	0.423033	3.51568	0.000438634	0.0485815	-/0	0.830906	0.830906	TRUE	expera domain containing protein	bhlh domain containing protein
reproductive	RNA.HOG0021817	RNA.HOG0015567	-0.812827	7.93833e-07	-0.147401	0.413021	3.51567	0.000438638	0.0485816	-/0	0.665426	0.665426	TRUE	pentacotripeptide repeat containing protein	tryptophan synthase beta chain palp domain containing protein
reproductive	RNA.HOG0003420	RNA.HOG0024521	0.56676	0.00313687	-0.331118	0.0597989	-3.51567	0.000438643	0.0485816	+/0	-0.897878	0.897878	TRUE	histidine kinase hsp atpase domain containing protein	mitochondrial import inner membrane translocase subunit
reproductive	RNA.HOG0017446	RNA.HOG0019375	-0.654735	0.000383353	0.200524	0.263175	3.51567	0.000438644	0.0485816	-/0	0.855259	0.855259	TRUE	inosine uridine preferring nucleoside hydrolase domain containing protein	transcriptional coactivator p15 pc c terminal domain containing protein
reproductive	RNA.HOG0015215	RNA.HOG0013932	-0.577952	0.00247961	0.316213	0.0730075	3.51566	0.000438664	0.0485827	-/0	0.894166	0.894166	TRUE	transcription factor bhlh	dead box atp dependent rna helicase 53
reproductive	RNA.HOG0017648	RNA.HOG0022778	0.61991	0.000949052	-0.256126	0.150228	-3.51566	0.000438663	0.0485827	+/0	-0.876036	0.876036	TRUE	uv b induced protein	fas domain containing protein
reproductive	RNA.HOG0019300	RNA.HOG0017970	-0.236665	0.254697	0.632504	7.84111e-05	3.51566	0.000438663	0.0485827	0/+	0.869169	0.869169	TRUE	aldehyde dehydrogenase domain containing protein	peptide chain release factor domain containing protein
reproductive	RNA.HOG0021328	RNA.HOG0019528	0.754007	1.34458e-05	-0.00464026	0.979554	-3.51566	0.000438659	0.0485827	+/0	-0.758647	0.758647	TRUE	heptahelical transmembrane protein adipor	beta 1 2 xylosyltransferase
reproductive	RNA.HOG0010969	RNA.HOG0018836	-0.614157	0.00109126	0.264785	0.136447	3.51566	0.000438667	0.0485827	-/0	0.878942	0.878942	TRUE	tyrosine specific protein phosphatases domain containing	sp seca protein translocase subunit seca
reproductive	RNA.HOG0020526	RNA.HOG0017515	0.52629	0.00688253	-0.381501	0.0284764	-3.51565	0.000438673	0.0485831	+/-	-0.907791	0.907791	TRUE	gdsl esterase lipase	photosystem ii kda polypeptide chloroplastic
reproductive	RNA.HOG0015613	RNA.HOG0018176	-0.533878	0.00598278	0.372447	0.0328005	3.51565	0.000438676	0.0485831	-/+	0.906325	0.906325	TRUE	dna directed rna polymerase	duf 3741 domain containing protein
reproductive	RNA.HOG0022256	RNA.HOG0022223	0.548653	0.0045121	-0.354308	0.0430704	-3.51565	0.000438683	0.0485836	+/-	-0.902961	0.902961	TRUE	transcription repressor	atp synthase subunit b chloroplastic
reproductive	RNA.HOG0016588	RNA.HOG0012034	0.721823	4.64171e-05	-0.0752287	0.677349	-3.51564	0.000438687	0.0485837	+/0	-0.797052	0.797052	TRUE	dna replication licensing factor mcm	rrm domain containing protein|ubp associated protein 2a
reproductive	RNA.HOG0021475	RNA.HOG0014747	-0.522288	0.00740094	0.386203	0.026422	3.51564	0.000438695	0.048584	-/+	0.908492	0.908492	TRUE	binding x8 domain containing protein	transcription factor bhlh
reproductive	RNA.HOG0022503	RNA.HOG0019459	-0.340789	0.0955064	0.559308	0.000714946	3.51564	0.000438697	0.048584	0/+	0.900097	0.900097	TRUE	1 phosphatidylinositol phosphate 5 kinase	arath crm domain containing factor chloroplastic
reproductive	RNA.HOG0009899	RNA.HOG0015731	0.565482	0.00322059	-0.332784	0.0584482	-3.51564	0.000438698	0.048584	+/0	-0.898265	0.898265	TRUE	arath protein reveille	polycomb group protein fie
reproductive	RNA.HOG0021839	RNA.HOG0016597	0.482653	0.0145383	-0.430388	0.0124149	-3.51563	0.000438706	0.0485843	+/-	-0.913041	0.913041	TRUE	ig domain containing protein	4 diphosphocytidyl c methyl d erythritol kinase chloroplastic
reproductive	RNA.HOG0018389	RNA.HOG0022186	-0.660133	0.000329711	0.191371	0.286038	3.51563	0.000438706	0.0485843	-/0	0.851504	0.851504	TRUE	bhlh domain containing protein	transcription termination factor mterf chloroplastic
reproductive	RNA.HOG0011154	RNA.HOG0012806	0.565736	0.00320381	-0.33245	0.0587168	-3.51563	0.000438709	0.0485844	+/0	-0.898186	0.898186	TRUE	myb transcription factor	protein enhanced disease resistance c terminal domain containing
reproductive	RNA.HOG0022905	RNA.HOG0022186	0.476434	0.0160527	-0.436943	0.011006	-3.51562	0.000438723	0.048585	+/-	-0.913377	0.913377	TRUE	duf 4408 domain containing protein	transcription termination factor mterf chloroplastic
reproductive	RNA.HOG0013276	RNA.HOG0015436	0.595666	0.00167957	-0.291683	0.0995543	-3.51563	0.00043872	0.048585	+/0	-0.887349	0.887349	TRUE	nad p binding domain containing protein	thioredoxin type chloroplastic
reproductive	RNA.HOG0014920	RNA.HOG0024019	-0.671073	0.00024069	0.172376	0.337432	3.51562	0.000438723	0.048585	-/0	0.843449	0.843449	TRUE	4 coumarate coa ligase	paired amphipathic helix protein sin
reproductive	RNA.HOG0011214	RNA.HOG0025605	0.733789	2.98866e-05	-0.0498772	0.78282	-3.51562	0.000438727	0.0485852	+/0	-0.783666	0.783666	TRUE	exocyst complex subunit sec c terminal domain containing protein	dth bdis rnd 1 brachypodium distachyon dna transposon tir harbinger transposase
reproductive	RNA.HOG0022965	RNA.HOG0012253	-0.648549	0.000454016	0.210806	0.238963	3.51562	0.000438735	0.0485857	-/0	0.859355	0.859355	TRUE	major facilitator superfamily mfs profile domain containing protein	protein kinase domain containing
reproductive	RNA.HOG0015003	RNA.HOG0024392	-0.486053	0.0137611	0.426755	0.0132591	3.51561	0.00043875	0.0485868	-/+	0.912808	0.912808	TRUE	short chain dehydrogenase tic a chloroplastic	unknown protein
reproductive	RNA.HOG0013022	RNA.HOG0020726	-0.655688	0.000373361	0.198903	0.267134	3.51561	0.000438748	0.0485868	-/0	0.854591	0.854591	TRUE	cysteine proteinase inhibitor	dyw domain containing protein
reproductive	RNA.HOG0021525	RNA.HOG0012916	-0.254389	0.21977	0.621043	0.000114976	3.5156	0.000438755	0.048587	0/+	0.875432	0.875432	TRUE	protein nrt ptr family	rab gtpase activating protein catalytic subunit
reproductive	RNA.HOG0021593	RNA.HOG0013348	-0.519163	0.00782819	0.389836	0.0249192	3.5156	0.000438759	0.0485872	-/+	0.909	0.909	TRUE	act domain containing protein acr	methyltransferase type domain containing protein
reproductive	RNA.HOG0021384	RNA.HOG0023332	-0.689414	0.000137846	0.139055	0.440252	3.5156	0.000438763	0.0485873	-/0	0.828469	0.828469	TRUE	anion transporting atpase domain containing protein	peptidylprolyl isomerase
reproductive	RNA.HOG0019826	RNA.HOG0022887	0.58341	0.0022043	-0.308767	0.0804041	-3.5156	0.000438767	0.0485874	+/0	-0.892177	0.892177	TRUE	zinc finger phd type domain containing protein	glycine rich rna binding protein 2 mitochondrial
reproductive	RNA.HOG0017143	RNA.HOG0024296	-0.596855	0.00163492	0.289987	0.101629	3.5156	0.000438769	0.0485874	-/0	0.886841	0.886841	TRUE	l ascorbate peroxidase 1 cytosolic	right handed beta helix domain containing protein
reproductive	RNA.HOG0020302	RNA.HOG0009194	0.60997	0.00120598	-0.270982	0.127171	-3.51559	0.000438782	0.0485882	+/0	-0.880952	0.880952	TRUE	quality protein peptidyl prolyl cis trans isomerase	katanin p80 wd repeat containing subunit b1 homolog
reproductive	RNA.HOG0022115	RNA.HOG0017926	0.817939	5.93012e-07	0.162313	0.366809	-3.51559	0.000438781	0.0485882	+/0	-0.655626	0.655626	TRUE	pentatricopeptide repeat containing protein	dihydroxy acid dehydratase
reproductive	RNA.HOG0021413	RNA.HOG0024259	0.697781	0.00010548	-0.123203	0.494566	-3.51558	0.000438789	0.0485885	+/0	-0.820984	0.820984	TRUE	abc transmembrane type domain containing protein	protein scarecrow
reproductive	RNA.HOG0017463	RNA.HOG0017658	0.861759	3.13733e-08	0.303477	0.0860012	-3.51558	0.000438787	0.0485885	+/0	-0.558282	0.558282	TRUE	cyclin dependent kinase 1	duf 4005 domain containing protein
reproductive	RNA.HOG0017838	RNA.HOG0018158	-0.226652	0.275934	0.638795	6.3135e-05	3.51558	0.000438798	0.0485885	0/+	0.865448	0.865448	TRUE	50s ribosomal protein l10	50s ribosomal protein l36 chloroplastic
reproductive	RNA.HOG0021366	RNA.HOG0019513	0.651677	0.000416984	-0.205612	0.251	-3.51558	0.000438801	0.0485885	+/0	-0.857289	0.857289	TRUE	calmodulin binding domain containing protein	core i branching beta n acetylglucosaminyltransferase family protein
reproductive	RNA.HOG0023905	RNA.HOG0018921	0.777897	4.72076e-06	0.0531788	0.768821	-3.51558	0.0004388	0.0485885	+/0	-0.724718	0.724718	TRUE	abc transmembrane domain containing protein	homeobox protein knotted
reproductive	RNA.HOG0018889	RNA.HOG0021147	0.839344	1.57333e-07	0.228074	0.201754	-3.51558	0.000438798	0.0485885	+/0	-0.61127	0.61127	TRUE	atp dependent clp protease proteolytic subunit protein 1	pentatricopeptide repeat containing protein
reproductive	RNA.HOG0018360	RNA.HOG0017577	0.84487	1.08254e-07	0.246008	0.167576	-3.51557	0.000438811	0.0485894	+/0	-0.598862	0.598862	TRUE	4 phosphopantetheinyl transferase domain containing protein	nad dependent epimerase dehydratase domain containing protein
reproductive	RNA.HOG0018106	RNA.HOG0022598	0.696912	0.000108501	-0.124865	0.488715	-3.51557	0.000438819	0.04859	+/0	-0.821776	0.821776	TRUE	anaphase promoting complex subunit wd domain containing protein	ring type e3 ubiquitin transferase
reproductive	RNA.HOG0022256	RNA.HOG0018937	0.570428	0.00290687	-0.326255	0.0638831	-3.51556	0.00043883	0.0485909	+/0	-0.896683	0.896683	TRUE	transcription repressor	protein kinase domain containing
reproductive	RNA.HOG0026865	RNA.HOG0012985	0.637385	0.000610489	-0.228902	0.200077	-3.51556	0.000438835	0.0485912	+/0	-0.866287	0.866287	TRUE	arath udp glycosyltransferase	ring type e3 ubiquitin transferase
reproductive	RNA.HOG0022965	RNA.HOG0017838	0.468833	0.0180768	-0.44481	0.00949553	-3.51555	0.000438848	0.0485915	+/-	-0.913643	0.913643	TRUE	major facilitator superfamily mfs profile domain containing protein	50s ribosomal protein l10
reproductive	RNA.HOG0016083	RNA.HOG0019604	-0.503489	0.010294	0.407673	0.0185256	3.51555	0.000438845	0.0485915	-/+	0.911162	0.911162	TRUE	protein kinase domain containing	duf 3143 domain containing protein
reproductive	RNA.HOG0017072	RNA.HOG0016466	0.53266	0.00612014	-0.373886	0.0320796	-3.51555	0.000438852	0.0485915	+/-	-0.906546	0.906546	TRUE	heat stress transcription factor a 1	4 coumarate coa ligase
reproductive	RNA.HOG0022828	RNA.HOG0015963	-0.176347	0.3991	0.668803	2.09428e-05	3.51555	0.000438852	0.0485915	0/+	0.84515	0.84515	TRUE	cbm domain containing protein	plastid division protein pdv
reproductive	RNA.HOG0018870	RNA.HOG0018946	0.85415	5.58706e-08	0.277079	0.118508	-3.51555	0.000438848	0.0485915	+/0	-0.577071	0.577071	TRUE	histone chaperone domain containing protein	nuclear pore complex protein nup
reproductive	RNA.HOG0021485	RNA.HOG0020836	0.272438	0.187658	-0.608972	0.000169342	-3.51553	0.000438869	0.0485925	0/-	-0.881411	0.881411	TRUE	methyltransferase type domain containing protein	guanine nucleotide binding protein subunit beta
reproductive	RNA.HOG0014832	RNA.HOG0021946	0.689041	0.000139472	-0.139734	0.437998	-3.51554	0.000438864	0.0485925	+/0	-0.828776	0.828776	TRUE	protein fluorescent in blue light chloroplastic	c2h2 type domain containing protein
reproductive	RNA.HOG0002099	RNA.HOG0021449	-0.702723	8.96815e-05	0.113628	0.528942	3.51554	0.000438869	0.0485925	-/0	0.816352	0.816352	TRUE	nadp dependent malic enzyme 4	lob domain containing protein
reproductive	RNA.HOG0023753	RNA.HOG0017536	-0.325465	0.11238	0.571018	0.000519619	3.51553	0.000438879	0.0485933	0/+	0.896483	0.896483	TRUE	duf 4408 domain containing protein	transmembrane protein
reproductive	RNA.HOG0013893	RNA.HOG0018159	0.597847	0.00159844	-0.288555	0.103406	-3.51553	0.000438885	0.0485937	+/0	-0.886402	0.886402	TRUE	fe s metabolism associated domain containing protein	promoting complex subunit wd domain containing protein
reproductive	RNA.HOG0011767	RNA.HOG0003121	0.415658	0.0387857	-0.496269	0.00331032	-3.51552	0.000438902	0.0485943	+/-	-0.911928	0.911928	TRUE	pectinesterase inhibitor domain containing protein	phosphoglycerate kinase 1
reproductive	RNA.HOG0018114	RNA.HOG0016402	0.379564	0.0612914	-0.527898	0.00159188	-3.51552	0.000438901	0.0485943	0/-	-0.907462	0.907462	TRUE	ylmg homolog protein 1 2 chloroplastic	lim zinc binding domain containing protein
reproductive	RNA.HOG0019356	RNA.HOG0020873	0.600286	0.00151169	-0.285061	0.107841	-3.51552	0.000438896	0.0485943	+/0	-0.885348	0.885348	TRUE	zinc finger grf type domain containing protein	mhd domain containing protein
reproductive	RNA.HOG0011516	RNA.HOG0020873	-0.624458	0.000848218	0.24914	0.16206	3.51552	0.000438902	0.0485943	-/0	0.873599	0.873599	TRUE	protein kinase domain containing	mhd domain containing protein
reproductive	RNA.HOG0018449	RNA.HOG0020432	0.63043	0.000729987	-0.239879	0.178756	-3.51551	0.00043891	0.0485948	+/0	-0.870309	0.870309	TRUE	flavin containing monooxygenase	thioredoxin domain containing protein
reproductive	RNA.HOG0018381	RNA.HOG0020773	-0.656991	0.000360078	0.196678	0.272632	3.51551	0.000438912	0.0485948	-/0	0.853668	0.853668	TRUE	e2f dp family winged helix dna binding domain containing protein	expansin
reproductive	RNA.HOG0019571	RNA.HOG0021871	0.477541	0.015774	-0.435754	0.011251	-3.5155	0.00043893	0.0485954	+/-	-0.913295	0.913295	TRUE	tyrosine specific protein phosphatases domain containing|dual specificity phosphatase domain containing protein	electron transfer flavoprotein subunit alpha mitochondrial
reproductive	RNA.HOG0017568	RNA.HOG0007577	0.515983	0.00828388	-0.39349	0.0234798	-3.5155	0.000438926	0.0485954	+/-	-0.909473	0.909473	TRUE	auxin repressed protein	c2h2 type domain containing protein
reproductive	RNA.HOG0013840	RNA.HOG0014867	-0.536569	0.00568842	0.369158	0.0344976	3.5155	0.000438921	0.0485954	-/+	0.905727	0.905727	TRUE	protein osb chloroplastic	ras protein rab11d
reproductive	RNA.HOG0022464	RNA.HOG0017920	0.603044	0.00141852	-0.28108	0.113067	-3.5155	0.000438928	0.0485954	+/0	-0.884124	0.884124	TRUE	bifunctional inhibitor plant lipid transfer protein seed storage helical domain containing	protein reticulata 1 chloroplastic
reproductive	RNA.HOG0025652	RNA.HOG0012321	0.647166	0.000471274	-0.21305	0.233883	-3.5155	0.000438925	0.0485954	+/0	-0.860217	0.860217	TRUE	sam dependent mtase drm type domain containing protein	dead box atp dependent rna helicase 3
reproductive	RNA.HOG0021889	RNA.HOG0019639	-0.475372	0.0163238	0.438022	0.0107875	3.51549	0.000438946	0.048596	-/+	0.913394	0.913394	TRUE	dnaj containing protein domain	u3 small nucleolar rna associated protein
reproductive	RNA.HOG0011434	RNA.HOG0018499	0.420131	0.0365292	-0.492169	0.00362186	-3.51549	0.000438944	0.048596	+/-	-0.912299	0.912299	TRUE	dead box atp dependent rna helicase 3	ring type domain containing protein
reproductive	RNA.HOG0015628	RNA.HOG0014524	0.709824	7.06275e-05	-0.0996075	0.581282	-3.51549	0.000438949	0.048596	+/0	-0.809432	0.809432	TRUE	bub n terminal domain containing protein	fha domain containing protein
reproductive	RNA.HOG0022884	RNA.HOG0023876	-0.718304	5.26136e-05	0.0824492	0.648282	3.51549	0.000438949	0.048596	-/0	0.800753	0.800753	TRUE	unknown protein	pentatricopeptide repeat containing protein
reproductive	RNA.HOG0020251	RNA.HOG0015567	-0.826069	3.65899e-07	-0.186647	0.298323	3.51549	0.00043894	0.048596	-/0	0.639422	0.639422	TRUE	cns ttc wheel domain containing protein	tryptophan synthase beta chain palp domain containing protein
reproductive	RNA.HOG0023240	RNA.HOG0017877	-0.600487	0.00150472	0.284763	0.108225	3.51548	0.000438955	0.0485963	-/0	0.885251	0.885251	TRUE	cyclin 1	pentatricopeptide repeat containing protein
reproductive	RNA.HOG0011505	RNA.HOG0022967	0.772781	5.96869e-06	0.0404071	0.823332	-3.51548	0.000438961	0.0485967	+/0	-0.732374	0.732374	TRUE	duf 936 domain containing protein	cyclin dependent kinase inhibitor protein
reproductive	RNA.HOG0019571	RNA.HOG0012384	0.535302	0.00582543	-0.370686	0.0337008	-3.51548	0.000438967	0.0485968	+/-	-0.905988	0.905988	TRUE	tyrosine specific protein phosphatases domain containing|dual specificity phosphatase domain containing protein	gata type domain containing protein
reproductive	RNA.HOG0023460	RNA.HOG0019180	-0.590323	0.00189341	0.299166	0.0907808	3.51547	0.00043897	0.0485968	-/0	0.889489	0.889489	TRUE	transcription repressor ofp	arath clathrin light chain
reproductive	RNA.HOG0020707	RNA.HOG0020587	0.600663	0.00149865	-0.284508	0.108555	-3.51547	0.000438968	0.0485968	+/0	-0.885172	0.885172	TRUE	atp dependent zinc metalloprotease ftsh 1 chloroplastic	zinc finger ccch domain containing protein
reproductive	RNA.HOG0012284	RNA.HOG0018029	-0.564187	0.00330731	0.33443	0.0571371	3.51546	0.000438987	0.0485975	-/0	0.898617	0.898617	TRUE	protein kinase domain containing	sugar phosphate transporter domain containing protein
reproductive	RNA.HOG0013498	RNA.HOG0020008	0.688055	0.000143853	-0.141551	0.432005	-3.51546	0.000438989	0.0485975	+/0	-0.829607	0.829607	TRUE	ras small gtp binding protein	soluble starch synthase 2 1 chloroplastic amyloplastic
reproductive	RNA.HOG0008482	RNA.HOG0015827	0.745673	1.88548e-05	-0.0236215	0.896186	-3.51547	0.000438981	0.0485975	+/0	-0.769294	0.769294	TRUE	4 hydroxy methoxy oxo dihydro 2h 1 benzoxazin yl glucoside beta d glucosidase 2 chloroplastic	mads box domain containing protein
reproductive	RNA.HOG0018349	RNA.HOG0014197	-0.781123	4.05878e-06	-0.0614068	0.734252	3.51546	0.000438987	0.0485975	-/0	0.719717	0.719717	TRUE	auxin responsive protein iaa	nuclear pore complex protein nup
reproductive	RNA.HOG0024331	RNA.HOG0021404	0.854794	5.32728e-08	0.279304	0.115459	-3.51547	0.000438983	0.0485975	+/0	-0.575491	0.575491	TRUE	peptidase a1 domain containing protein	glycosyltransferases
reproductive	RNA.HOG0015038	RNA.HOG0022923	-0.69634	0.000110524	0.125928	0.484992	3.51546	0.000438993	0.0485975	-/0	0.822268	0.822268	TRUE	hmg box domain containing protein	f box protein
reproductive	RNA.HOG0019093	RNA.HOG0013458	0.758501	1.11434e-05	0.00591575	0.973935	-3.51546	0.000438998	0.0485979	+/0	-0.752585	0.752585	TRUE	auxin responsive protein saur	ring type domain containing protein
reproductive	RNA.HOG0020384	RNA.HOG0016816	0.62053	0.000934712	-0.255129	0.151877	-3.51545	0.000439006	0.0485985	+/0	-0.875659	0.875659	TRUE	protein kinase domain containing	casp protein
reproductive	RNA.HOG0019357	RNA.HOG0019119	-0.500852	0.0107662	0.410585	0.0176246	3.51544	0.000439019	0.0485987	-/+	0.911436	0.911436	TRUE	duf 2470 domain containing protein	act domain containing protein
reproductive	RNA.HOG0016719	RNA.HOG0018169	0.53403	0.00596579	-0.372213	0.0329191	-3.51544	0.000439023	0.0485987	+/-	-0.906243	0.906243	TRUE	arm repeat superfamily protein	nitronate monooxygenase domain containing protein
reproductive	RNA.HOG0019657	RNA.HOG0017959	-0.672103	0.000233506	0.170505	0.342783	3.51544	0.000439023	0.0485987	-/0	0.842608	0.842608	TRUE	motif domain containing protein	expp protein
reproductive	RNA.HOG0013298	RNA.HOG0020261	0.678378	0.000193667	-0.159287	0.375929	-3.51545	0.000439011	0.0485987	+/0	-0.837665	0.837665	TRUE	n alpha acetyltransferase 35 natc auxiliary subunit	pentacotripeptide repeat region of prorp domain containing protein
reproductive	RNA.HOG0016770	RNA.HOG0013550	0.788356	2.86604e-06	0.080144	0.657509	-3.51544	0.000439018	0.0485987	+/0	-0.708212	0.708212	TRUE	pectin acetylesterase	glucan endo beta glucosidase
reproductive	RNA.HOG0018878	RNA.HOG0013359	-0.796314	1.92393e-06	-0.101351	0.574651	3.51544	0.000439025	0.0485987	-/0	0.694963	0.694963	TRUE	3 ketoacyl coa synthase	tatd dnase
reproductive	RNA.HOG0019876	RNA.HOG0016854	0.692193	0.000126247	-0.133795	0.457904	-3.51544	0.000439028	0.0485988	+/0	-0.825987	0.825987	TRUE	rotundifolia	adenylate kinase 1
reproductive	RNA.HOG0015450	RNA.HOG0016745	-0.391434	0.0529925	0.517751	0.00202879	3.51544	0.000439034	0.0485989	0/+	0.909184	0.909184	TRUE	sll protein	dna directed rna polymerase iii subunit
reproductive	RNA.HOG0016025	RNA.HOG0018219	-0.686413	0.000151413	0.144591	0.42208	3.51543	0.000439035	0.0485989	-/0	0.831005	0.831005	TRUE	rich repeat containing domain protein	ribosomal protein l30 ferredoxin fold domain containing
reproductive	RNA.HOG0019193	RNA.HOG0019227	-0.816143	6.57635e-07	-0.157093	0.382624	3.51543	0.000439039	0.048599	-/0	0.659051	0.659051	TRUE	dna topoisomerase type iia domain containing protein	ubiquitin domain containing protein
reproductive	RNA.HOG0020873	RNA.HOG0018134	0.410302	0.0416319	-0.501102	0.00297317	-3.51543	0.000439051	0.0486001	+/-	-0.911404	0.911404	TRUE	mhd domain containing protein	t complex protein subunit gamma
reproductive	RNA.HOG0019168	RNA.HOG0022191	0.471413	0.0173679	-0.442121	0.00999066	-3.51542	0.000439061	0.0486004	+/-	-0.913534	0.913534	TRUE	thioredoxin domain containing protein	auxin responsive protein saur
reproductive	RNA.HOG0001038	RNA.HOG0014074	0.368165	0.0701736	-0.537371	0.00126065	-3.51542	0.000439058	0.0486004	0/-	-0.905535	0.905535	TRUE	serine threonine protein phosphatase pp	protein prd
reproductive	RNA.HOG0014504	RNA.HOG0021626	0.323778	0.114363	-0.572266	0.000501894	-3.51542	0.000439066	0.0486004	0/-	-0.896045	0.896045	TRUE	abc transporter b family member	lectin domain containing receptor kinase 1
reproductive	RNA.HOG0016789	RNA.HOG0018176	0.72819	3.68272e-05	-0.0618065	0.732586	-3.51542	0.000439067	0.0486004	+/0	-0.789996	0.789996	TRUE	ring type domain containing protein	duf 3741 domain containing protein
reproductive	RNA.HOG0011214	RNA.HOG0010824	0.860881	3.35919e-08	0.300427	0.089362	-3.51542	0.000439062	0.0486004	+/0	-0.560454	0.560454	TRUE	exocyst complex subunit sec c terminal domain containing protein	kinesin protein kin
reproductive	RNA.HOG0012449	RNA.HOG0021071	-0.782862	3.73752e-06	-0.0658796	0.715669	3.51541	0.000439077	0.0486012	-/0	0.716983	0.716983	TRUE	alpha l arabinofuranosidase	arath dexh box atp dependent rna helicase
reproductive	RNA.HOG0016093	RNA.HOG0023901	0.489667	0.0129731	-0.422822	0.0142269	-3.5154	0.000439084	0.0486014	+/-	-0.912489	0.912489	TRUE	expansin eg domain containing protein	exocyst subunit exo family protein
reproductive	RNA.HOG0015631	RNA.HOG0021028	-0.723369	4.3906e-05	0.0719444	0.690726	3.5154	0.000439084	0.0486014	-/0	0.795314	0.795314	TRUE	protein kinase domain containing	ddt domain containing protein
reproductive	RNA.HOG0015998	RNA.HOG0019633	-0.771564	6.3058e-06	-0.0374176	0.836219	3.5154	0.000439087	0.0486014	-/0	0.734146	0.734146	TRUE	duf 3741 domain containing protein	50s ribosomal protein l9 chloroplastic
reproductive	RNA.HOG0022247	RNA.HOG0014513	-0.549403	0.00444641	0.353307	0.0437049	3.5154	0.000439097	0.0486023	-/+	0.90271	0.90271	TRUE	amidohydrolase domain containing protein	quality protein pentatricopeptide repeat containing|pentatricopeptide repeat containing protein
reproductive	RNA.HOG0018321	RNA.HOG0019110	0.36312	0.074405	-0.541494	0.00113651	-3.51539	0.000439108	0.0486028	0/-	-0.904613	0.904613	TRUE	b box zinc finger protein	fungal lipase domain containing protein
reproductive	RNA.HOG0011133	RNA.HOG0016338	-0.57051	0.00290189	0.326104	0.0640133	3.51539	0.000439108	0.0486028	-/0	0.896614	0.896614	TRUE	nab domain containing protein	protein serine threonine phosphatase
reproductive	RNA.HOG0024392	RNA.HOG0013200	0.284955	0.167385	-0.600336	0.000221283	-3.51539	0.000439115	0.0486033	0/-	-0.885292	0.885292	TRUE	unknown protein	o fucosyltransferase family protein
reproductive	RNA.HOG0011159	RNA.HOG0016881	0.668427	0.000260024	-0.17696	0.324543	-3.51538	0.000439129	0.0486046	+/0	-0.845387	0.845387	TRUE	protein wave	cyclin domain containing protein
reproductive	RNA.HOG0014773	RNA.HOG0022805	-0.795763	1.97885e-06	-0.09988	0.580243	3.51538	0.000439132	0.0486046	-/0	0.695883	0.695883	TRUE	sp ring type domain containing protein	3 n debenzoyl deoxytaxol benzoyltransferase
reproductive	RNA.HOG0022379	RNA.HOG0019997	-0.621784	0.000906317	0.253199	0.155107	3.51537	0.000439136	0.0486047	-/0	0.874983	0.874983	TRUE	heptahelical transmembrane protein adipor	protein kinase domain containing|protein kinase and domain containing
reproductive	RNA.HOG0021842	RNA.HOG0013893	-0.661161	0.000320277	0.189542	0.290754	3.51537	0.000439142	0.0486048	-/0	0.850703	0.850703	TRUE	thylakoid lumenal protein tl chloroplastic	fe s metabolism associated domain containing protein
reproductive	RNA.HOG0011267	RNA.HOG0021814	-0.685954	0.000153592	0.145424	0.419382	3.51537	0.00043914	0.0486048	-/0	0.831378	0.831378	TRUE	ionotropic glutamate receptor domain containing protein	glycosyltransferase family n terminal domain containing protein
reproductive	RNA.HOG0015647	RNA.HOG0020346	0.710011	7.01794e-05	-0.0992013	0.582832	-3.51536	0.000439152	0.0486056	+/0	-0.809212	0.809212	TRUE	adp ribosylation factor gtpase activating protein agd|arf gap domain containing protein	nad dependent epimerase dehydratase domain containing protein
reproductive	RNA.HOG0015392	RNA.HOG0012690	-0.787871	2.93488e-06	-0.078897	0.662521	3.51536	0.000439162	0.0486064	-/0	0.708974	0.708974	TRUE	duf 676 domain containing protein	polyadenylate binding protein
reproductive	RNA.HOG0010969	RNA.HOG0016364	-0.529284	0.00651488	0.377878	0.0301471	3.51535	0.000439167	0.0486067	-/+	0.907161	0.907161	TRUE	tyrosine specific protein phosphatases domain containing	duf 630 domain containing protein
reproductive	RNA.HOG0016958	RNA.HOG0020805	0.512251	0.00884668	-0.397733	0.0218949	-3.51535	0.000439178	0.0486076	+/-	-0.909984	0.909984	TRUE	arath kinesin protein kin	s54 rhomboid domain containing protein
reproductive	RNA.HOG0014300	RNA.HOG0021554	-0.195672	0.348565	0.657559	3.21201e-05	3.51534	0.000439184	0.0486079	0/+	0.85323	0.85323	TRUE	exonuclease domain containing protein	protein s acyltransferase
reproductive	RNA.HOG0011267	RNA.HOG0023360	-0.506082	0.00984652	0.404718	0.0194789	3.51534	0.000439192	0.0486082	-/+	0.9108	0.9108	TRUE	ionotropic glutamate receptor domain containing protein	acid transporter transmembrane domain containing protein
reproductive	RNA.HOG0019439	RNA.HOG0014998	0.696595	0.00010962	-0.125409	0.486807	-3.51534	0.00043919	0.0486082	+/0	-0.822004	0.822004	TRUE	mitochondrial distribution and morphology protein	3 deoxy d manno octulosonic acid transferase n terminal domain containing protein
reproductive	RNA.HOG0017857	RNA.HOG0022116	-0.468324	0.0182196	0.445284	0.00941043	3.51533	0.000439211	0.0486098	-/+	0.913608	0.913608	TRUE	nmra domain containing protein	adp ribosylation factor 2
reproductive	RNA.HOG0022018	RNA.HOG0018869	0.698923	0.000101629	-0.120937	0.502595	-3.51533	0.000439211	0.0486098	+/0	-0.81986	0.81986	TRUE	cyclin 1	strictosidine synthase conserved region domain containing protein
reproductive	RNA.HOG0023710	RNA.HOG0017166	0.443935	0.0262129	-0.469635	0.00582568	-3.51532	0.00043922	0.0486099	+/-	-0.913569	0.913569	TRUE	calcium transporting atpase 1 type	mitochondrial processing peptidase subunit alpha
reproductive	RNA.HOG0020625	RNA.HOG0014699	-0.599584	0.00153626	0.28602	0.10661	3.51532	0.000439217	0.0486099	-/0	0.885603	0.885603	TRUE	wd repeat containing protein	nadh dehydrogenase [ubiquinone] beta subcomplex subunit 11 mitochondrial
reproductive	RNA.HOG0013917	RNA.HOG0020874	-0.67271	0.000229365	0.169397	0.345974	3.51532	0.000439219	0.0486099	-/0	0.842107	0.842107	TRUE	brct domain containing protein	ribosomal protein l25 beta domain containing
reproductive	RNA.HOG0009352	RNA.HOG0016392	-0.380788	0.0603919	0.526825	0.0016338	3.51532	0.000439225	0.0486101	0/+	0.907613	0.907613	TRUE	serine threonine protein kinase nek	ob domain containing protein
reproductive	RNA.HOG0019266	RNA.HOG0022422	0.574579	0.00266402	-0.320665	0.0688452	-3.51531	0.000439233	0.0486107	+/0	-0.895244	0.895244	TRUE	lipocalin cytosolic fatty acid binding domain containing protein	chorismate mutase 1
reproductive	RNA.HOG0017466	RNA.HOG0021477	0.480604	0.0150236	-0.432485	0.0119486	-3.51531	0.000439242	0.0486111	+/-	-0.913089	0.913089	TRUE	pentatricopeptide repeat containing protein	ankyrin repeat containing protein|pgg domain containing protein
reproductive	RNA.HOG0016289	RNA.HOG0020577	-0.751303	1.50257e-05	0.0107771	0.952535	3.51531	0.000439241	0.0486111	-/0	0.762081	0.762081	TRUE	guanine nucleotide binding protein subunit beta	c2h2 type domain containing protein
reproductive	RNA.HOG0017636	RNA.HOG0019357	-0.623952	0.000858976	0.249864	0.160804	3.5153	0.000439249	0.0486114	-/0	0.873815	0.873815	TRUE	auxin responsive protein iaa	duf 2470 domain containing protein
reproductive	RNA.HOG0019290	RNA.HOG0020995	0.177048	0.397197	-0.668366	2.13017e-05	-3.5153	0.000439252	0.0486114	0/-	-0.845414	0.845414	TRUE	upf protein	protein reticulata 1 chloroplastic
reproductive	RNA.HOG0017023	RNA.HOG0010851	0.759642	1.06175e-05	0.00865204	0.961886	-3.5153	0.000439253	0.0486114	+/0	-0.75099	0.75099	TRUE	protein trichome birefringence	nab domain containing protein
reproductive	RNA.HOG0021963	RNA.HOG0009757	0.59204	0.00182227	-0.296715	0.0935866	-3.5153	0.000439261	0.048612	+/0	-0.888755	0.888755	TRUE	protein kinase domain containing	cytokinin dehydrogenase
reproductive	RNA.HOG0013785	RNA.HOG0012490	-0.529047	0.00654338	0.378141	0.030023	3.51528	0.000439296	0.0486151	-/+	0.907188	0.907188	TRUE	4 coumarate coa ligase	serine threonine protein kinase nek
reproductive	RNA.HOG0018254	RNA.HOG0011245	-0.722413	4.54443e-05	0.0739004	0.682748	3.51528	0.000439294	0.0486151	-/0	0.796314	0.796314	TRUE	inactive lrr receptor serine threonine protein kinase	ring type e3 ubiquitin transferase
reproductive	RNA.HOG0017117	RNA.HOG0013390	-0.85021	7.43825e-08	-0.263813	0.137946	3.51528	0.000439299	0.0486151	-/0	0.586397	0.586397	TRUE	axial regulator yabby	rrm domain containing protein
reproductive	RNA.HOG0011904	RNA.HOG0013762	-0.855162	5.1842e-08	-0.280611	0.113695	3.51527	0.0004393	0.0486151	-/0	0.57455	0.57455	TRUE	kinesin protein kin chloroplastic	dna directed rna polymerase 1
reproductive	RNA.HOG0016358	RNA.HOG0010829	-0.544458	0.00489463	0.359435	0.0399361	3.51527	0.000439307	0.0486156	-/+	0.903893	0.903893	TRUE	conserved oligomeric golgi complex subunit	pentatricopeptide repeat containing protein 10
reproductive	RNA.HOG0022136	RNA.HOG0016745	0.805811	1.1681e-06	0.127562	0.479298	-3.51527	0.000439315	0.0486162	+/0	-0.678249	0.678249	TRUE	pentatricopeptide repeat containing protein	dna directed rna polymerase iii subunit
reproductive	RNA.HOG0016825	RNA.HOG0020472	0.603614	0.0013999	-0.280194	0.114256	-3.51526	0.000439321	0.0486166	+/0	-0.883807	0.883807	TRUE	expera domain containing protein	50s ribosomal protein l11 chloroplastic
reproductive	RNA.HOG0012896	RNA.HOG0023599	0.527069	0.00678524	-0.380485	0.028937	-3.51526	0.000439324	0.0486166	+/-	-0.907554	0.907554	TRUE	arath trafficking protein particle complex ii specific subunit	duf 674 domain containing protein
reproductive	RNA.HOG0019962	RNA.HOG0013889	-0.58612	0.00207762	0.304949	0.0844153	3.51525	0.000439345	0.0486186	-/0	0.891068	0.891068	TRUE	udp glycosyltransferase protein	coatomer subunit zeta
reproductive	RNA.HOG0023931	RNA.HOG0014540	-0.612909	0.00112441	0.266536	0.133778	3.51524	0.000439356	0.0486195	-/0	0.879445	0.879445	TRUE	protein kinase domain containing	ph domain containing protein|oxysterol binding protein
reproductive	RNA.HOG0015792	RNA.HOG0021528	0.666652	0.000273749	-0.180022	0.316106	-3.51523	0.000439366	0.0486203	+/0	-0.846674	0.846674	TRUE	pectate lyase superfamily protein domain containing	duf 1618 domain containing protein
reproductive	RNA.HOG0017610	RNA.HOG0022846	0.584716	0.00214243	-0.306878	0.0823696	-3.51523	0.000439381	0.0486217	+/0	-0.891595	0.891595	TRUE	stearoyl [acyl carrier protein] 9 desaturase 1 chloroplastic	mitochondrial outer membrane protein porin
reproductive	RNA.HOG0003415	RNA.HOG0014770	0.658791	0.000342391	-0.193545	0.280496	-3.51522	0.000439392	0.0486224	+/0	-0.852337	0.852337	TRUE	rubisco large subunit binding protein beta chloroplastic	abc transporter a family member
reproductive	RNA.HOG0026095	RNA.HOG0018936	0.746557	1.82017e-05	-0.0215587	0.905209	-3.51522	0.000439393	0.0486224	+/0	-0.768115	0.768115	TRUE	actin depolymerizing factor	o fucosyltransferase protein
reproductive	RNA.HOG0019275	RNA.HOG0012693	0.211601	0.309917	-0.648	4.55781e-05	-3.51521	0.000439407	0.0486234	0/-	-0.859601	0.859601	TRUE	o fucosyltransferase family protein	of vacuolar cation proton exchanger
reproductive	RNA.HOG0019620	RNA.HOG0020667	0.790647	2.55973e-06	0.0862508	0.633177	-3.51521	0.000439408	0.0486234	+/0	-0.704396	0.704396	TRUE	secreted protein	ruvb helicase
reproductive	RNA.HOG0024348	RNA.HOG0017098	-0.566866	0.00313001	0.330862	0.0600086	3.5152	0.000439416	0.0486238	-/0	0.897728	0.897728	TRUE	unknown protein	nuclear pore complex protein nup
reproductive	RNA.HOG0015045	RNA.HOG0010352	-0.651855	0.000414954	0.205215	0.251936	3.5152	0.000439416	0.0486238	-/0	0.85707	0.85707	TRUE	kinesin protein kin	tlc domain containing protein 4
reproductive	RNA.HOG0019995	RNA.HOG0019300	-0.608364	0.00125264	0.273245	0.123902	3.5152	0.000439425	0.0486241	-/0	0.881609	0.881609	TRUE	zinc finger protein constans|cct domain containing protein	aldehyde dehydrogenase domain containing protein
reproductive	RNA.HOG0014564	RNA.HOG0021606	-0.776643	5.0029e-06	-0.0501254	0.781765	3.5152	0.000439425	0.0486241	-/0	0.726518	0.726518	TRUE	phosphoglycerate mutase protein at74h	dyw domain containing protein
reproductive	RNA.HOG0020786	RNA.HOG0015931	0.654777	0.000382907	-0.200325	0.263658	-3.5152	0.000439429	0.0486243	+/0	-0.855102	0.855102	TRUE	duf 506 family protein	pentatricopeptide repeat containing protein
reproductive	RNA.HOG0016672	RNA.HOG0014891	-0.423719	0.0347954	0.488789	0.00389737	3.51519	0.000439446	0.048625	-/+	0.912508	0.912508	TRUE	set domain containing protein|n lysine methyltransferase	egf domain containing protein
reproductive	RNA.HOG0019175	RNA.HOG0015676	-0.388536	0.0549327	0.520197	0.00191488	3.51519	0.000439445	0.048625	0/+	0.908733	0.908733	TRUE	n acetyltransferase domain containing protein	lob domain containing protein
reproductive	RNA.HOG0005523	RNA.HOG0024408	0.588898	0.00195422	-0.30108	0.0886346	-3.51519	0.000439446	0.048625	+/0	-0.889978	0.889978	TRUE	atp sulfurylase domain containing protein|ranbp type domain containing protein	shikimate o hydroxycinnamoyltransferase protein
reproductive	RNA.HOG0016613	RNA.HOG0016776	0.730608	3.36722e-05	-0.056594	0.754415	-3.51519	0.000439443	0.048625	+/0	-0.787202	0.787202	TRUE	duf 3741 domain containing protein	myb domain containing protein
reproductive	RNA.HOG0011235	RNA.HOG0023561	0.427184	0.0331837	-0.485561	0.00417723	-3.51518	0.000439455	0.0486257	+/-	-0.912745	0.912745	TRUE	cellulose synthase a catalytic subunit [udp forming]	armadillo repeat containing domain protein
reproductive	RNA.HOG0012303	RNA.HOG0022540	0.0830129	0.693214	-0.717987	2.55266e-06	-3.51518	0.000439461	0.048626	0/-	-0.801	0.801	TRUE	protein serine threonine phosphatase	rrm domain containing protein
reproductive	RNA.HOG0014916	RNA.HOG0017699	-0.335618	0.100974	0.563218	0.000643526	3.51517	0.000439466	0.0486263	0/+	0.898837	0.898837	TRUE	potassium channel kat	pollen ole e allergen and extensin family protein
reproductive	RNA.HOG0020941	RNA.HOG0015797	-0.632064	0.000700221	0.237225	0.183756	3.51517	0.000439478	0.048627	-/0	0.86929	0.86929	TRUE	myb transcription factor	f box domain containing protein
reproductive	RNA.HOG0020007	RNA.HOG0010828	-0.777925	4.71454e-06	-0.0533646	0.768035	3.51517	0.000439475	0.048627	-/0	0.724561	0.724561	TRUE	gdsl esterase lipase exl protein	arath at hook motif nuclear localized protein
reproductive	RNA.HOG0005903	RNA.HOG0020633	0.729852	3.4632e-05	-0.0582013	0.747663	-3.51516	0.000439486	0.0486276	+/0	-0.788053	0.788053	TRUE	heavy metal associated isoprenylated plant protein	bhlh domain containing protein
reproductive	RNA.HOG0011845	RNA.HOG0018406	0.278506	0.177629	-0.604757	0.000193147	-3.51516	0.000439493	0.048628	0/-	-0.883263	0.883263	TRUE	lrat domain containing protein	transcription factor bhlh protein
reproductive	RNA.HOG0021207	RNA.HOG0018029	-0.629219	0.000752743	0.241677	0.175423	3.51516	0.000439494	0.048628	-/0	0.870895	0.870895	TRUE	mads box transcription factor	sugar phosphate transporter domain containing protein
reproductive	RNA.HOG0013964	RNA.HOG0019567	0.455624	0.0220877	-0.458095	0.00734318	-3.51515	0.000439511	0.0486287	+/-	-0.913719	0.913719	TRUE	duf 547 domain containing protein	protein phytochrome kinase substrate
reproductive	RNA.HOG0017546	RNA.HOG0023601	-0.461142	0.0203325	0.452557	0.00818354	3.51515	0.000439512	0.0486287	-/+	0.9137	0.9137	TRUE	mannosylglycoprotein endo beta mannosidase	pentacotripeptide repeat domain containing protein
reproductive	RNA.HOG0018156	RNA.HOG0016745	0.440502	0.0275356	-0.472916	0.00544668	-3.51515	0.00043951	0.0486287	+/-	-0.913418	0.913418	TRUE	sec domain containing protein	dna directed rna polymerase iii subunit
reproductive	RNA.HOG0013281	RNA.HOG0011172	0.797779	1.78436e-06	0.105408	0.559352	-3.51515	0.000439507	0.0486287	+/0	-0.692372	0.692372	TRUE	cytochrome b5 heme binding domain containing protein	acyl coa binding domain containing protein
reproductive	RNA.HOG0025466	RNA.HOG0020642	0.869551	1.6756e-08	0.331545	0.0594506	-3.51514	0.000439515	0.0486287	+/0	-0.538006	0.538006	TRUE	bifunctional inhibitor plant lipid transfer protein seed storage helical domain containing	alpha mannosyl glycoprotein 2 beta n acetylglucosaminyltransferase
reproductive	RNA.HOG0017599	RNA.HOG0016975	0.63013	0.000735565	-0.24025	0.178065	-3.51514	0.000439525	0.0486292	+/0	-0.870379	0.870379	TRUE	duf 659 domain containing protein	malt tpr region domain containing protein
reproductive	RNA.HOG0019559	RNA.HOG0015964	-0.689941	0.000135579	0.137943	0.44395	3.51514	0.000439522	0.0486292	-/0	0.827884	0.827884	TRUE	dna polymerase catalytic subunit	3 ketoacyl coa synthase
reproductive	RNA.HOG0019588	RNA.HOG0020382	0.717502	5.41217e-05	-0.0839932	0.64213	-3.51514	0.000439528	0.0486293	+/0	-0.801496	0.801496	TRUE	glucose phosphate 1 epimerase	cbs domain containing protein cbsx
reproductive	RNA.HOG0013618	RNA.HOG0012323	-0.719983	4.95714e-05	0.0788936	0.662535	3.51513	0.00043954	0.0486303	-/0	0.798877	0.798877	TRUE	protein nrt ptr family	mrna guanine n 7 methyltransferase
reproductive	RNA.HOG0015161	RNA.HOG0015925	-0.592998	0.00178362	0.295325	0.0952068	3.51513	0.000439546	0.0486307	-/0	0.888323	0.888323	TRUE	ring ch type domain containing protein	dna replication licensing factor mcm
reproductive	RNA.HOG0015833	RNA.HOG0012730	-0.603188	0.00141379	0.280774	0.113476	3.51512	0.000439553	0.0486311	-/0	0.883962	0.883962	TRUE	phosphosulfolactate synthase	ring ch type domain containing protein
reproductive	RNA.HOG0017953	RNA.HOG0016987	0.374163	0.0653848	-0.532344	0.00142798	-3.51512	0.000439555	0.0486311	0/-	-0.906507	0.906507	TRUE	uspa domain containing protein	folate biopterin transporter 1
reproductive	RNA.HOG0016002	RNA.HOG0018100	0.538302	0.00550539	-0.366956	0.0356737	-3.51511	0.000439578	0.0486331	+/-	-0.905257	0.905257	TRUE	tpx c terminal domain containing protein	arath nadh dehydrogenase [ubiquinone] beta subcomplex subunit
reproductive	RNA.HOG0012510	RNA.HOG0017500	0.776525	5.03019e-06	0.0498552	0.782913	-3.51511	0.000439579	0.0486331	+/0	-0.72667	0.72667	TRUE	gtd binding domain containing protein	phosphatidic acid phosphatase type 2 haloperoxidase domain containing protein
reproductive	RNA.HOG0016458	RNA.HOG0016297	0.509754	0.00924074	-0.400516	0.0209042	-3.5151	0.000439589	0.0486333	+/-	-0.910269	0.910269	TRUE	ring type protein	mediator of rna polymerase ii transcription subunit
reproductive	RNA.HOG0016573	RNA.HOG0010916	0.791036	2.51076e-06	0.0873114	0.628989	-3.5151	0.000439588	0.0486333	+/0	-0.703725	0.703725	TRUE	v type proton atpase subunit a	protein rft homolog
reproductive	RNA.HOG0018451	RNA.HOG0023642	0.858392	4.06678e-08	0.291809	0.0994014	-3.5151	0.000439589	0.0486333	+/0	-0.566583	0.566583	TRUE	gh domain containing protein	msp domain containing protein
reproductive	RNA.HOG0018065	RNA.HOG0021871	0.35847	0.0784754	-0.545203	0.00103412	-3.51509	0.000439597	0.0486337	0/-	-0.903672	0.903672	TRUE	duf 3741 domain containing protein	electron transfer flavoprotein subunit alpha mitochondrial
reproductive	RNA.HOG0016968	RNA.HOG0011809	0.636583	0.000623348	-0.230059	0.197751	-3.51509	0.000439597	0.0486337	+/0	-0.866641	0.866641	TRUE	subtilisin protease sbt	fyve type domain containing protein
reproductive	RNA.HOG0015161	RNA.HOG0023848	0.772099	6.15554e-06	0.0388278	0.830135	-3.51509	0.000439606	0.048634	+/0	-0.733271	0.733271	TRUE	ring ch type domain containing protein	ab hydrolase domain containing protein
reproductive	RNA.HOG0014847	RNA.HOG0005903	-0.801625	1.46017e-06	-0.115964	0.520453	3.51509	0.000439609	0.048634	-/0	0.685662	0.685662	TRUE	dna topoisomerase	heavy metal associated isoprenylated plant protein
reproductive	RNA.HOG0016933	RNA.HOG0017240	0.830297	2.81851e-07	0.199715	0.265145	-3.51509	0.000439609	0.048634	+/0	-0.630582	0.630582	TRUE	elongator complex protein	f box domain containing protein
reproductive	RNA.HOG0023906	RNA.HOG0012824	0.628482	0.000766872	-0.242803	0.173358	-3.51508	0.00043962	0.0486347	+/0	-0.871285	0.871285	TRUE	xyloglucan endotransglucosylase hydrolase protein	trehalose 6 phosphate phosphatase
reproductive	RNA.HOG0022417	RNA.HOG0018154	-0.783111	3.69345e-06	-0.0666112	0.712644	3.51508	0.000439618	0.0486347	-/0	0.7165	0.7165	TRUE	l ascorbate oxidase protein	ring type e3 ubiquitin transferase
reproductive	RNA.HOG0013491	RNA.HOG0022681	0.449305	0.0242468	-0.464335	0.00648541	-3.51508	0.000439627	0.0486352	+/-	-0.91364	0.91364	TRUE	arath protein reveille|protein reveille	transforming growth factor beta receptor type protein
reproductive	RNA.HOG0012788	RNA.HOG0024495	0.729394	3.52243e-05	-0.0591513	0.743681	-3.51507	0.000439631	0.0486353	+/0	-0.788546	0.788546	TRUE	galactokinase terminal domain containing protein	ring type domain containing protein
reproductive	RNA.HOG0025116	RNA.HOG0018080	-0.305554	0.137453	0.585648	0.00034285	3.51507	0.000439644	0.0486364	0/+	0.891202	0.891202	TRUE	bhlh domain containing protein	dead box atp dependent rna helicase
reproductive	RNA.HOG0015833	RNA.HOG0005518	-0.707565	7.62608e-05	0.103982	0.564707	3.51506	0.000439649	0.0486366	-/0	0.811547	0.811547	TRUE	phosphosulfolactate synthase	atp dependent zinc metalloprotease ftsh 1
reproductive	RNA.HOG0022443	RNA.HOG0001222	0.506487	0.00977821	-0.404197	0.0196509	-3.51506	0.000439654	0.0486368	+/-	-0.910684	0.910684	TRUE	ring h2 finger protein atl	myosin motor domain containing protein
reproductive	RNA.HOG0015934	RNA.HOG0020440	-0.630935	0.000720669	0.238969	0.18046	3.51506	0.000439655	0.0486368	-/0	0.869904	0.869904	TRUE	duf 4228 domain protein	pentatricopeptide repeat containing protein mitochondrial
reproductive	RNA.HOG0022328	RNA.HOG0014707	-0.474076	0.0166598	0.439275	0.0105384	3.51505	0.000439664	0.0486375	-/+	0.913351	0.913351	TRUE	pentatricopeptide repeat containing protein 10	protein creg
reproductive	RNA.HOG0013022	RNA.HOG0020306	0.696503	0.000109945	-0.125505	0.486473	-3.51505	0.000439667	0.0486375	+/0	-0.822008	0.822008	TRUE	cysteine proteinase inhibitor	crib domain containing protein
reproductive	RNA.HOG0014971	RNA.HOG0013386	0.862129	3.04809e-08	0.304917	0.0844493	-3.51505	0.000439672	0.0486378	+/0	-0.557212	0.557212	TRUE	arath mechanosensitive ion channel protein	anaphase promoting complex subunit protein
reproductive	RNA.HOG0022057	RNA.HOG0022339	0.567876	0.00306529	-0.329495	0.0611386	-3.51504	0.00043968	0.048638	+/0	-0.897371	0.897371	TRUE	casp protein	cr type domain containing protein
reproductive	RNA.HOG0014250	RNA.HOG0010916	-0.586817	0.00204602	0.303932	0.0855083	3.51505	0.000439679	0.048638	-/0	0.89075	0.89075	TRUE	binding x8 domain containing protein	protein rft homolog
reproductive	RNA.HOG0011653	RNA.HOG0017857	-0.287083	0.164099	0.598791	0.000231951	3.51504	0.000439684	0.0486381	0/+	0.885873	0.885873	TRUE	t complex protein	nmra domain containing protein
reproductive	RNA.HOG0019916	RNA.HOG0013372	0.464205	0.0194084	-0.449427	0.00869377	-3.51503	0.000439707	0.0486383	+/-	-0.913632	0.913632	TRUE	aaa+ atpase domain containing protein	protein serine threonine phosphatase
reproductive	RNA.HOG0024540	RNA.HOG0019119	0.518574	0.00791099	-0.390382	0.0246997	-3.51502	0.000439717	0.0486383	+/-	-0.908956	0.908956	TRUE	rho gap domain containing protein	act domain containing protein
reproductive	RNA.HOG0020742	RNA.HOG0016835	-0.552861	0.00415393	0.348864	0.0466123	3.51504	0.000439691	0.0486383	-/+	0.901725	0.901725	TRUE	duf 2039 protein	fcp homology domain containing protein
reproductive	RNA.HOG0019371	RNA.HOG0020448	-0.561103	0.00352184	0.338322	0.0541304	3.51502	0.000439718	0.0486383	-/0	0.899425	0.899425	TRUE	elongation factor tu chloroplastic	thioredoxin domain containing protein
reproductive	RNA.HOG0023360	RNA.HOG0016973	0.564528	0.00328429	-0.333879	0.0575733	-3.51504	0.000439694	0.0486383	+/0	-0.898407	0.898407	TRUE	acid transporter transmembrane domain containing protein	serine carboxypeptidase
reproductive	RNA.HOG0022316	RNA.HOG0022207	0.566313	0.00316593	-0.331542	0.0594525	-3.51502	0.000439713	0.0486383	+/0	-0.897855	0.897855	TRUE	partial ab hydrolase lipase domain containing protein	expansin
reproductive	RNA.HOG0023541	RNA.HOG0014001	0.578989	0.0024252	-0.314652	0.0745123	-3.51503	0.000439702	0.0486383	+/0	-0.893641	0.893641	TRUE	duf 3741 domain containing protein	kinesin protein kin
reproductive	RNA.HOG0023923	RNA.HOG0017577	0.636422	0.000625956	-0.230296	0.197277	-3.51502	0.000439718	0.0486383	+/0	-0.866717	0.866717	TRUE	saur auxin responsive member	nad dependent epimerase dehydratase domain containing protein
reproductive	RNA.HOG0012837	RNA.HOG0012284	0.661759	0.000314897	-0.188426	0.293659	-3.51503	0.000439702	0.0486383	+/0	-0.850184	0.850184	TRUE	transcription factor bhlh	protein kinase domain containing
reproductive	RNA.HOG0013234	RNA.HOG0014501	0.740742	2.28937e-05	-0.0345058	0.848812	-3.51503	0.0004397	0.0486383	+/0	-0.775248	0.775248	TRUE	beta fructofuranosidase insoluble isoenzyme	mlo protein
reproductive	RNA.HOG0012824	RNA.HOG0013924	0.761763	9.69869e-06	0.0137634	0.939404	-3.51502	0.000439715	0.0486383	+/0	-0.748	0.748	TRUE	trehalose 6 phosphate phosphatase	methylenetetrahydrofolate reductase
reproductive	RNA.HOG0013804	RNA.HOG0017500	0.841754	1.33893e-07	0.235991	0.186116	-3.51502	0.000439714	0.0486383	+/0	-0.605764	0.605764	TRUE	peptidase m50 domain containing protein	phosphatidic acid phosphatase type 2 haloperoxidase domain containing protein
reproductive	RNA.HOG0021132	RNA.HOG0020654	-0.645696	0.000490252	0.21533	0.228799	3.51501	0.000439733	0.0486397	-/0	0.861026	0.861026	TRUE	spo dna topoisomerase subunit a protein	cytochrome p450 chloroplastic
reproductive	RNA.HOG0024547	RNA.HOG0014206	-0.343759	0.092468	0.55687	0.000762939	3.51501	0.000439741	0.0486403	0/+	0.900629	0.900629	TRUE	shikimate o hydroxycinnamoyltransferase protein	thioredoxin superfamily protein
reproductive	RNA.HOG0022563	RNA.HOG0015489	-0.762185	9.52453e-06	-0.0147751	0.934958	3.515	0.000439749	0.0486408	-/0	0.74741	0.74741	TRUE	heme peroxidase protein	protease do pdz domain containing protein
reproductive	RNA.HOG0013889	RNA.HOG0013841	0.417128	0.0380322	-0.494818	0.00341784	-3.515	0.00043976	0.0486415	+/-	-0.911946	0.911946	TRUE	coatomer subunit zeta	arath nuclear transcription factor y subunit 9
reproductive	RNA.HOG0006975	RNA.HOG0023327	0.618454	0.000983435	-0.258158	0.146908	-3.515	0.000439758	0.0486415	+/0	-0.876612	0.876612	TRUE	ring type domain containing protein	heme peroxidase protein
reproductive	RNA.HOG0013205	RNA.HOG0020475	0.711667	6.6306e-05	-0.095781	0.595955	-3.51499	0.000439764	0.0486416	+/0	-0.807448	0.807448	TRUE	transglycosylase slt domain containing protein	prephenate arogenate dehydrogenase domain containing protein
reproductive	RNA.HOG0005903	RNA.HOG0014837	-0.724163	4.26642e-05	0.070171	0.697988	3.51499	0.000439769	0.0486418	-/0	0.794334	0.794334	TRUE	heavy metal associated isoprenylated plant protein	u3 small nucleolar rna associated protein
reproductive	RNA.HOG0014715	RNA.HOG0016317	0.640735	0.000559265	-0.223379	0.211447	-3.51499	0.000439772	0.048642	+/0	-0.864113	0.864113	TRUE	caax prenyl protease protein	protein trichome birefringence
reproductive	RNA.HOG0020956	RNA.HOG0013950	-0.654627	0.000384495	0.20052	0.263185	3.51498	0.00043978	0.0486425	-/0	0.855147	0.855147	TRUE	abc transporter b family member|abc transporter b family member 29	dyw domain containing protein
reproductive	RNA.HOG0020900	RNA.HOG0016306	0.622307	0.000894689	-0.252296	0.156635	-3.51498	0.000439792	0.0486436	+/0	-0.874603	0.874603	TRUE	cathepsin propeptide inhibitor domain containing protein	seipin
reproductive	RNA.HOG0012287	RNA.HOG0017743	0.262016	0.20578	-0.615888	0.000135915	-3.51497	0.000439798	0.0486437	0/-	-0.877904	0.877904	TRUE	duf 4057 domain containing protein	electron transfer flavoprotein ubiquinone oxidoreductase
reproductive	RNA.HOG0010457	RNA.HOG0019442	-0.835016	2.08858e-07	-0.214472	0.230703	3.51497	0.000439797	0.0486437	-/0	0.620544	0.620544	TRUE	protein kinase domain containing	ribosomal rna methyltransferase ftsj domain containing protein
reproductive	RNA.HOG0013911	RNA.HOG0014014	0.540649	0.00526533	-0.364053	0.0372729	-3.51497	0.000439807	0.0486437	+/-	-0.904702	0.904702	TRUE	quality protein qwrf motif containing|arath qwrf motif containing protein	protein kinase a anchor nuclear localisation signal domain containing
reproductive	RNA.HOG0022745	RNA.HOG0022632	-0.653893	0.000392364	0.201747	0.260214	3.51497	0.000439806	0.0486437	-/0	0.85564	0.85564	TRUE	ethylene responsive transcription factor erf protein	alpha sialyltransferase protein
reproductive	RNA.HOG0022665	RNA.HOG0023700	0.874192	1.13118e-08	0.348702	0.0467205	-3.51497	0.000439805	0.0486437	+/+	-0.52549	0.52549	TRUE	dcd domain containing protein	protein embryonic flower
reproductive	RNA.HOG0020577	RNA.HOG0018029	-0.767961	7.40476e-06	-0.028709	0.873989	3.51496	0.000439815	0.0486443	-/0	0.739252	0.739252	TRUE	c2h2 type domain containing protein	sugar phosphate transporter domain containing protein
reproductive	RNA.HOG0017901	RNA.HOG0019334	0.0440173	0.834511	-0.736403	1.03347e-06	-3.51496	0.000439823	0.0486448	0/-	-0.78042	0.78042	TRUE	dna replication complex gins protein psf	phosphorylated adapter rna export protein
reproductive	RNA.HOG0019773	RNA.HOG0019346	-0.640168	0.000567653	0.224281	0.209559	3.51495	0.000439829	0.0486453	-/0	0.86445	0.86445	TRUE	protein kinase domain containing	galectin domain containing protein
reproductive	RNA.HOG0015096	RNA.HOG0021963	-0.457328	0.021533	0.456349	0.00759981	3.51495	0.000439835	0.0486456	-/+	0.913677	0.913677	TRUE	ef hand domain containing protein	protein kinase domain containing
reproductive	RNA.HOG0012066	RNA.HOG0011306	0.474207	0.0166254	-0.439113	0.0105704	-3.51494	0.000439848	0.0486458	+/-	-0.91332	0.91332	TRUE	protein scarecrow	dagkc domain containing protein
reproductive	RNA.HOG0008802	RNA.HOG0016653	-0.525918	0.00692938	0.38177	0.0283554	3.51494	0.000439847	0.0486458	-/+	0.907688	0.907688	TRUE	kinesin protein kin chloroplastic	trna guanine 26 n 2 dimethyltransferase
reproductive	RNA.HOG0002965	RNA.HOG0013970	0.667598	0.000266356	-0.178293	0.320853	-3.51495	0.000439841	0.0486458	+/0	-0.845891	0.845891	TRUE	orysi peroxisomal s 2 hydroxy acid oxidase glo	pentatricopeptide repeat containing protein
reproductive	RNA.HOG0012824	RNA.HOG0023625	0.701613	9.30368e-05	-0.115626	0.521677	-3.51494	0.000439848	0.0486458	+/0	-0.817239	0.817239	TRUE	trehalose 6 phosphate phosphatase	patatin 09
reproductive	RNA.HOG0016300	RNA.HOG0022502	-0.831822	2.56094e-07	-0.204482	0.25367	3.51494	0.000439857	0.0486462	-/0	0.627339	0.627339	TRUE	s type anion channel slah	alpha beta hydrolase fold domain containing protein
reproductive	RNA.HOG0019269	RNA.HOG0015450	-0.632746	0.00068812	0.236092	0.185923	3.51494	0.00043986	0.0486463	-/0	0.868838	0.868838	TRUE	bp c terminal domain containing protein	sll protein
reproductive	RNA.HOG0020460	RNA.HOG0019396	-0.64261	0.000532243	0.220333	0.217904	3.51493	0.000439863	0.0486463	-/0	0.862943	0.862943	TRUE	polygalacturonase	borealin c terminal domain containing protein
reproductive	RNA.HOG0015437	RNA.HOG0015661	-0.71718	5.47399e-05	0.084596	0.639735	3.51493	0.000439868	0.0486466	-/0	0.801776	0.801776	TRUE	fiber protein fb	exocyst subunit exo family protein
reproductive	RNA.HOG0022745	RNA.HOG0013889	-0.581069	0.00231902	0.311797	0.0773276	3.51492	0.000439884	0.0486476	-/0	0.892866	0.892866	TRUE	ethylene responsive transcription factor erf protein	coatomer subunit zeta
reproductive	RNA.HOG0015717	RNA.HOG0021574	-0.300576	0.144304	0.589211	0.000308899	3.51492	0.000439885	0.0486476	0/+	0.889787	0.889787	TRUE	lob domain containing protein	ef hand domain containing protein
reproductive	RNA.HOG0009772	RNA.HOG0023285	-0.648996	0.000448557	0.209882	0.241074	3.51492	0.00043988	0.0486476	-/0	0.858878	0.858878	TRUE	40s ribosomal protein s8 1	uracil phosphoribosyltransferase
reproductive	RNA.HOG0015964	RNA.HOG0013888	-0.778341	4.62439e-06	-0.0544842	0.763305	3.51492	0.00043989	0.0486478	-/0	0.723856	0.723856	TRUE	3 ketoacyl coa synthase	pin domain containing protein
reproductive	RNA.HOG0018991	RNA.HOG0022415	0.532887	0.00609431	-0.373459	0.0322921	-3.51491	0.000439907	0.0486493	+/-	-0.906346	0.906346	TRUE	pentatricopeptide repeat containing protein	anaphase promoting complex subunit wd domain containing protein
reproductive	RNA.HOG0014012	RNA.HOG0018006	0.594222	0.0017352	-0.293541	0.0973179	-3.5149	0.000439913	0.0486497	+/0	-0.887763	0.887763	TRUE	cytochrome p450 protein	thioredoxin domain containing protein
reproductive	RNA.HOG0020903	RNA.HOG0021540	0.576549	0.00255498	-0.317914	0.0713948	-3.51489	0.000439928	0.04865	+/0	-0.894462	0.894462	TRUE	casp protein 1b1	late embryogenesis abundant protein lea subgroup domain containing
reproductive	RNA.HOG0015833	RNA.HOG0016915	0.637515	0.000608425	-0.228519	0.200852	-3.5149	0.000439926	0.04865	+/0	-0.866034	0.866034	TRUE	phosphosulfolactate synthase	protein iq domain
reproductive	RNA.HOG0018472	RNA.HOG0013458	0.643528	0.000519441	-0.218833	0.221132	-3.51489	0.000439929	0.04865	+/0	-0.862361	0.862361	TRUE	chaperone protein dnaj 11 chloroplastic	ring type domain containing protein
reproductive	RNA.HOG0014869	RNA.HOG0021123	-0.725382	4.0816e-05	0.0675883	0.708611	3.5149	0.000439922	0.04865	-/0	0.79297	0.79297	TRUE	heat shock kda protein	protein kinase domain containing
reproductive	RNA.HOG0021805	RNA.HOG0024401	0.731437	3.26466e-05	-0.0547372	0.762238	-3.5149	0.000439924	0.04865	+/0	-0.786174	0.786174	TRUE	duf 1005 protein	protein kinase domain containing
reproductive	RNA.HOG0019041	RNA.HOG0013793	0.747102	1.78091e-05	-0.0202358	0.911002	-3.51489	0.000439931	0.04865	+/0	-0.767337	0.767337	TRUE	late embryogenesis abundant protein lea subgroup domain containing	helicase atp binding domain containing protein
reproductive	RNA.HOG0019725	RNA.HOG0020505	-0.507919	0.00953938	0.402541	0.0202067	3.51489	0.000439941	0.0486504	-/+	0.910461	0.910461	TRUE	2s ferredoxin protein	hnh nuclease domain containing protein
reproductive	RNA.HOG0014534	RNA.HOG0017973	-0.509448	0.00929	0.400812	0.0208011	3.51488	0.000439946	0.0486504	-/+	0.910259	0.910259	TRUE	methyltransferase protein isoform	uroporphyrinogen decarboxylase uro d domain containing protein
reproductive	RNA.HOG0021997	RNA.HOG0022116	0.591143	0.00185915	-0.297868	0.0922582	-3.51489	0.000439944	0.0486504	+/0	-0.889011	0.889011	TRUE	heme peroxidase protein	adp ribosylation factor 2
reproductive	RNA.HOG0017544	RNA.HOG0014707	0.639654	0.000575368	-0.22509	0.207877	-3.51489	0.000439942	0.0486504	+/0	-0.864744	0.864744	TRUE	pum hd domain containing protein	protein creg
reproductive	RNA.HOG0019902	RNA.HOG0015006	0.583176	0.00221557	-0.308907	0.0802604	-3.51488	0.000439954	0.0486506	+/0	-0.892082	0.892082	TRUE	hmg box domain containing protein	aldehyde dehydrogenase domain containing protein
reproductive	RNA.HOG0016968	RNA.HOG0013303	0.645307	0.000495379	-0.215929	0.227474	-3.51488	0.000439956	0.0486506	+/0	-0.861236	0.861236	TRUE	subtilisin protease sbt	ring type e3 ubiquitin transferase
reproductive	RNA.HOG0021315	RNA.HOG0022415	0.791526	2.45022e-06	0.0886741	0.623624	-3.51488	0.000439955	0.0486506	+/0	-0.702852	0.702852	TRUE	hth ost type domain containing protein	anaphase promoting complex subunit wd domain containing protein
reproductive	RNA.HOG0019551	RNA.HOG0022017	-0.365184	0.0726509	0.539707	0.00118893	3.51487	0.000439963	0.0486511	0/+	0.904891	0.904891	TRUE	dead box atp dependent rna helicase 3	late embryogenesis abundant protein lea subgroup domain containing
reproductive	RNA.HOG0013840	RNA.HOG0011180	0.665691	0.000281439	-0.181595	0.311825	-3.51487	0.000439968	0.0486513	+/0	-0.847285	0.847285	TRUE	protein osb chloroplastic	autophagy protein n terminal domain containing
reproductive	RNA.HOG0020526	RNA.HOG0020464	-0.667274	0.000268868	0.178838	0.319353	3.51487	0.000439971	0.0486514	-/0	0.846112	0.846112	TRUE	gdsl esterase lipase	ab hydrolase domain containing protein
reproductive	RNA.HOG0016395	RNA.HOG0023724	0.53995	0.00533591	-0.364884	0.0368091	-3.51486	0.000439979	0.0486519	+/-	-0.904834	0.904834	TRUE	65 kda microtubule associated protein	transcription repressor
reproductive	RNA.HOG0022038	RNA.HOG0022884	-0.562451	0.00342666	0.336536	0.0554941	3.51486	0.000439988	0.0486519	-/0	0.898987	0.898987	TRUE	pentatricopeptide repeat containing protein mitochondrial|pentatricopeptide repeat containing protein	unknown protein
reproductive	RNA.HOG0012824	RNA.HOG0019236	0.57608	0.00258059	-0.318536	0.0708112	-3.51486	0.000439983	0.0486519	+/0	-0.894616	0.894616	TRUE	trehalose 6 phosphate phosphatase	hemerythrin domain containing protein
reproductive	RNA.HOG0024379	RNA.HOG0019068	-0.589775	0.00191659	0.299772	0.0900964	3.51485	0.000439995	0.0486519	-/0	0.889548	0.889548	TRUE	smp domain containing protein	tetrahydrofolate dehydrogenase cyclohydrolase domain containing protein
reproductive	RNA.HOG0016405	RNA.HOG0019670	0.255086	0.218466	-0.620455	0.000117208	-3.51485	0.00044	0.0486519	0/-	-0.875541	0.875541	TRUE	rrm domain containing protein	ring ch type domain containing protein
reproductive	RNA.HOG0012822	RNA.HOG0014989	0.672363	0.000231722	-0.169884	0.34457	-3.51486	0.000439994	0.0486519	+/0	-0.842247	0.842247	TRUE	dna mismatch repair muts domain containing protein	alpha d phosphohexomutase beta domain containing protein
reproductive	RNA.HOG0026015	RNA.HOG0012873	-0.701277	9.40752e-05	0.116256	0.519396	3.51486	0.00043999	0.0486519	-/0	0.817532	0.817532	TRUE	f box domain containing protein	ring type domain containing protein
reproductive	RNA.HOG0020627	RNA.HOG0017665	0.708973	7.27046e-05	-0.101127	0.5755	-3.51485	0.000439999	0.0486519	+/0	-0.8101	0.8101	TRUE	leucine rich repeat receptor kinase protein	fcf pre rrna processing protein
reproductive	RNA.HOG0020426	RNA.HOG0021103	0.774136	5.61237e-06	0.0439489	0.808122	-3.51486	0.000439991	0.0486519	+/0	-0.730187	0.730187	TRUE	3 hydroxyisobutyryl coa hydrolase protein 1	hydroxyproline rich glycoprotein family protein
reproductive	RNA.HOG0019236	RNA.HOG0016975	-0.650438	0.000431326	0.207473	0.24664	3.51484	0.000440016	0.0486527	-/0	0.857911	0.857911	TRUE	hemerythrin domain containing protein	malt tpr region domain containing protein
reproductive	RNA.HOG0016962	RNA.HOG0019206	-0.738544	2.49285e-05	0.0392991	0.828103	3.51484	0.000440014	0.0486527	-/0	0.777843	0.777843	TRUE	nac domain containing protein	fungal lipase domain containing protein
reproductive	RNA.HOG0023937	RNA.HOG0018969	0.801637	1.45927e-06	0.116064	0.520091	-3.51484	0.000440014	0.0486527	+/0	-0.685574	0.685574	TRUE	phytocyanin domain containing protein	unknown protein
reproductive	RNA.HOG0018394	RNA.HOG0016655	0.40626	0.0438871	-0.504604	0.00274786	-3.51484	0.000440019	0.0486528	+/-	-0.910863	0.910863	TRUE	calmodulin binding protein	cdc domain containing protein|anaphase promoting complex subunit
reproductive	RNA.HOG0012246	RNA.HOG0019559	0.755313	1.27366e-05	-0.00137243	0.993952	-3.51483	0.000440036	0.0486544	+/0	-0.756685	0.756685	TRUE	aaa+ atpase domain containing protein	dna polymerase catalytic subunit
reproductive	RNA.HOG0010932	RNA.HOG0019939	-0.443251	0.0264721	0.470189	0.00576007	3.51483	0.000440042	0.0486544	-/+	0.91344	0.91344	TRUE	agenet domain containing protein	dual specificity phosphatase domain containing protein
reproductive	RNA.HOG0011973	RNA.HOG0019876	0.629806	0.000741635	-0.240673	0.177278	-3.51483	0.000440042	0.0486544	+/0	-0.870479	0.870479	TRUE	msp domain containing protein	rotundifolia
reproductive	RNA.HOG0016978	RNA.HOG0018480	-0.599481	0.00153988	0.286038	0.106587	3.51482	0.000440049	0.0486549	-/0	0.885518	0.885518	TRUE	mitochondrial fission protein elm	protein kinase domain containing
reproductive	RNA.HOG0026990	RNA.HOG0022835	0.444538	0.0259859	-0.468938	0.00590894	-3.51482	0.000440056	0.0486552	+/-	-0.913476	0.913476	TRUE	ring type domain containing protein	transcription factor bhlh
reproductive	RNA.HOG0016789	RNA.HOG0005024	-0.632845	0.000686385	0.235905	0.186281	3.51482	0.000440057	0.0486552	-/0	0.868749	0.868749	TRUE	ring type domain containing protein	protein lnk
reproductive	RNA.HOG0011804	RNA.HOG0024263	0.464731	0.019253	-0.448842	0.00879202	-3.51481	0.000440067	0.0486554	+/-	-0.913574	0.913574	TRUE	xyloglucan endotransglucosylase hydrolase protein	glycosyltransferase protein
reproductive	RNA.HOG0016787	RNA.HOG0010116	0.349157	0.0871319	-0.552585	0.000854195	-3.51481	0.000440067	0.0486554	0/-	-0.901742	0.901742	TRUE	anaphase promoting complex subunit wd domain containing protein	arath dexh box atp dependent rna helicase
reproductive	RNA.HOG0020515	RNA.HOG0021528	-0.255991	0.216781	0.619852	0.000119537	3.51481	0.000440069	0.0486554	0/+	0.875843	0.875843	TRUE	transmembrane protein 70 mitochondrial	duf 1618 domain containing protein
reproductive	RNA.HOG0023232	RNA.HOG0019274	-0.754445	1.3204e-05	0.00338565	0.985081	3.51481	0.000440062	0.0486554	-/0	0.757831	0.757831	TRUE	vq domain containing protein	cathepsin propeptide inhibitor domain containing protein
reproductive	RNA.HOG0018257	RNA.HOG0019003	0.744753	1.95562e-05	-0.0255032	0.887966	-3.51481	0.000440074	0.0486555	+/0	-0.770256	0.770256	TRUE	duf 1995 domain containing protein	trichome birefringence n terminal domain containing protein
reproductive	RNA.HOG0020257	RNA.HOG0021132	-0.751378	1.498e-05	0.0104632	0.953916	3.5148	0.000440084	0.0486564	-/0	0.761841	0.761841	TRUE	c2 nt type domain containing protein	spo dna topoisomerase subunit a protein
reproductive	RNA.HOG0015380	RNA.HOG0022012	-0.0113437	0.957082	0.750994	4.78216e-07	3.5148	0.000440092	0.0486569	0/+	0.762337	0.762337	TRUE	nac a b domain containing protein	radical sam core domain containing protein
reproductive	RNA.HOG0014205	RNA.HOG0019345	-0.328441	0.108943	0.568628	0.000555122	3.51479	0.000440101	0.0486576	0/+	0.897069	0.897069	TRUE	fes cluster biogenesis domain containing protein	arath large ribosomal rna subunit accumulation protein yced homolog 2 chloroplastic
reproductive	RNA.HOG0020786	RNA.HOG0016922	0.638846	0.000587674	-0.226359	0.205257	-3.51478	0.000440118	0.0486582	+/0	-0.865205	0.865205	TRUE	duf 506 family protein	protease do 1 chloroplastic
reproductive	RNA.HOG0017063	RNA.HOG0015553	-0.643595	0.000518511	0.218693	0.221435	3.51478	0.000440116	0.0486582	-/0	0.862288	0.862288	TRUE	pentacotripeptide repeat region of prorp domain containing protein|pentatricopeptide repeat containing protein	isopenicillin n synthase fe 2+ 2og dioxygenase domain containing protein
reproductive	RNA.HOG0021960	RNA.HOG0021786	0.672391	0.00023153	-0.169814	0.344773	-3.51478	0.000440119	0.0486582	+/0	-0.842205	0.842205	TRUE	heme peroxidase protein	aminomethyltransferase
reproductive	RNA.HOG0014188	RNA.HOG0019027	0.742452	2.14141e-05	-0.0306411	0.865583	-3.51478	0.000440112	0.0486582	+/0	-0.773093	0.773093	TRUE	pentacotripeptide repeat region of prorp domain containing protein	aaa+ atpase domain containing protein
reproductive	RNA.HOG0023212	RNA.HOG0014639	-0.815438	6.84692e-07	-0.155214	0.388411	3.51478	0.000440115	0.0486582	-/0	0.660224	0.660224	TRUE	wrky domain containing protein	nuclear pore complex protein nup domain containing
reproductive	RNA.HOG0014559	RNA.HOG0015546	0.283011	0.170429	-0.601577	0.000213042	-3.51477	0.000440138	0.0486587	0/-	-0.884588	0.884588	TRUE	subtilisin protease sbt	duf 3741 domain containing protein
reproductive	RNA.HOG0014540	RNA.HOG0016986	-0.615923	0.00104578	0.26191	0.140916	3.51477	0.000440137	0.0486587	-/0	0.877833	0.877833	TRUE	ph domain containing protein|oxysterol binding protein	beta glucosidase|o beta d glucosidase
reproductive	RNA.HOG0012510	RNA.HOG0017973	0.62694	0.000797209	-0.245113	0.169176	-3.51477	0.00044014	0.0486587	+/0	-0.872054	0.872054	TRUE	gtd binding domain containing protein	uroporphyrinogen decarboxylase uro d domain containing protein
reproductive	RNA.HOG0005523	RNA.HOG0017685	-0.64025	0.000566439	0.2241	0.209937	3.51477	0.000440139	0.0486587	-/0	0.86435	0.86435	TRUE	atp sulfurylase domain containing protein|ranbp type domain containing protein	cral trio domain containing protein
reproductive	RNA.HOG0016607	RNA.HOG0013214	-0.683841	0.000163962	0.149153	0.407428	3.51477	0.000440136	0.0486587	-/0	0.832993	0.832993	TRUE	pentatricopeptide repeat containing protein mitochondrial	aminotransferase class i classii domain containing protein
reproductive	RNA.HOG0015672	RNA.HOG0019997	-0.810892	8.84425e-07	-0.142095	0.430221	3.51477	0.000440138	0.0486587	-/0	0.668798	0.668798	TRUE	protein kinase domain containing	protein kinase domain containing|protein kinase and domain containing
reproductive	RNA.HOG0021188	RNA.HOG0018100	-0.410917	0.0412971	0.500407	0.00301976	3.51475	0.000440163	0.0486593	-/+	0.911323	0.911323	TRUE	rrm domain containing protein	arath nadh dehydrogenase [ubiquinone] beta subcomplex subunit
reproductive	RNA.HOG0011998	RNA.HOG0016810	-0.566704	0.00314054	0.330963	0.0599259	3.51475	0.000440161	0.0486593	-/0	0.897666	0.897666	TRUE	transcription factor bhlh	mitochondrial glycoprotein protein
reproductive	RNA.HOG0022666	RNA.HOG0025065	-0.635462	0.000641705	0.231749	0.194384	3.51475	0.000440167	0.0486593	-/0	0.867211	0.867211	TRUE	pentatricopeptide repeat containing protein	phospholipid glycerol acyltransferase domain containing protein
reproductive	RNA.HOG0022018	RNA.HOG0015582	0.646066	0.00048542	-0.214656	0.230293	-3.51476	0.000440156	0.0486593	+/0	-0.860722	0.860722	TRUE	cyclin 1	yippee domain containing protein
reproductive	RNA.HOG0020880	RNA.HOG0009808	0.65671	0.000362906	-0.196948	0.27196	-3.51475	0.000440165	0.0486593	+/0	-0.853658	0.853658	TRUE	pentatricopeptide repeat containing protein	glucose phosphate adenylyltransferase subunit 1
reproductive	RNA.HOG0020306	RNA.HOG0014197	-0.706965	7.78219e-05	0.105085	0.560563	3.51476	0.000440154	0.0486593	-/0	0.81205	0.81205	TRUE	crib domain containing protein	nuclear pore complex protein nup
reproductive	RNA.HOG0017524	RNA.HOG0009352	0.712562	6.42947e-05	-0.0939177	0.603158	-3.51476	0.000440152	0.0486593	+/0	-0.806479	0.806479	TRUE	fad nad p binding oxidoreductase family protein	serine threonine protein kinase nek
reproductive	RNA.HOG0019778	RNA.HOG0010665	0.802234	1.41402e-06	0.117738	0.514048	-3.51475	0.000440162	0.0486593	+/0	-0.684496	0.684496	TRUE	bacterial surface antigen d15 domain containing protein	set domain containing protein
reproductive	RNA.HOG0013787	RNA.HOG0014183	-0.45709	0.0216099	0.456541	0.00757118	3.51474	0.00044018	0.0486596	-/+	0.913631	0.913631	TRUE	protein pin likes	protein kinase domain containing
reproductive	RNA.HOG0021272	RNA.HOG0025969	-0.693279	0.00012195	0.131551	0.465545	3.51475	0.000440175	0.0486596	-/0	0.824831	0.824831	TRUE	dead box atp dependent rna helicase 9	unknown protein
reproductive	RNA.HOG0019292	RNA.HOG0020061	0.813321	7.72068e-07	0.149082	0.407652	-3.51474	0.00044018	0.0486596	+/0	-0.664238	0.664238	TRUE	bzip transcription factor	auxin response factor
reproductive	RNA.HOG0020770	RNA.HOG0011484	0.881277	6.02176e-09	0.375574	0.0312505	-3.51475	0.000440173	0.0486596	+/+	-0.505703	0.505703	TRUE	chalcone flavonone isomerase protein	rab interacting golgin
reproductive	RNA.HOG0022769	RNA.HOG0016887	-0.495396	0.0118002	0.416435	0.0159243	3.51474	0.00044019	0.04866	-/+	0.911831	0.911831	TRUE	ab hydrolase domain containing protein	scp domain containing protein
reproductive	RNA.HOG0015772	RNA.HOG0017514	0.651114	0.000423444	-0.206322	0.249331	-3.51474	0.000440189	0.04866	+/0	-0.857437	0.857437	TRUE	integrator complex subunit	duf 4408 domain containing protein
reproductive	RNA.HOG0023290	RNA.HOG0003172	0.34774	0.0885095	-0.553689	0.000829806	-3.51473	0.000440196	0.0486604	0/-	-0.901429	0.901429	TRUE	protein dcl chloroplastic	calcineurin b protein
reproductive	RNA.HOG0014196	RNA.HOG0014936	0.555963	0.00390566	-0.344848	0.0493711	-3.51473	0.000440207	0.0486613	+/-	-0.90081	0.90081	TRUE	chaperone protein clpc chloroplastic	preprotein translocase subunit sece
reproductive	RNA.HOG0015944	RNA.HOG0020642	0.621662	0.000909037	-0.253214	0.155081	-3.51473	0.000440209	0.0486613	+/0	-0.874877	0.874877	TRUE	protein enhanced disease resistance c terminal domain containing	alpha mannosyl glycoprotein 2 beta n acetylglucosaminyltransferase
reproductive	RNA.HOG0012916	RNA.HOG0020865	0.357551	0.0792993	-0.545868	0.00101664	-3.51471	0.000440228	0.0486616	0/-	-0.903419	0.903419	TRUE	rab gtpase activating protein catalytic subunit	galectin domain containing protein
reproductive	RNA.HOG0026990	RNA.HOG0013042	-0.656819	0.000361802	0.196754	0.272443	3.51472	0.000440224	0.0486616	-/0	0.853573	0.853573	TRUE	ring type domain containing protein	protein gata transcription factor
reproductive	RNA.HOG0012353	RNA.HOG0015543	0.71015	6.9846e-05	-0.0987425	0.584585	-3.51472	0.000440226	0.0486616	+/0	-0.808892	0.808892	TRUE	dyw domain containing protein	solanesyl diphosphate synthase 3 chloroplastic mitochondrial
reproductive	RNA.HOG0023556	RNA.HOG0013359	-0.721517	4.69294e-05	0.0756056	0.67582	3.51472	0.00044022	0.0486616	-/0	0.797123	0.797123	TRUE	duf 4005 domain containing protein	tatd dnase
reproductive	RNA.HOG0015473	RNA.HOG0013452	-0.727893	3.72318e-05	0.0622401	0.730779	3.51472	0.000440223	0.0486616	-/0	0.790133	0.790133	TRUE	synthase and pua domain containing protein	hit domain containing protein
reproductive	RNA.HOG0015647	RNA.HOG0014521	0.822519	4.53117e-07	0.176148	0.326803	-3.51471	0.000440228	0.0486616	+/0	-0.646371	0.646371	TRUE	adp ribosylation factor gtpase activating protein agd|arf gap domain containing protein	transmembrane protein
reproductive	RNA.HOG0013332	RNA.HOG0021010	-0.518582	0.0079098	0.390298	0.0247336	3.51471	0.000440237	0.0486617	-/+	0.90888	0.90888	TRUE	methylthioribose phosphate isomerase	cytochrome b561 and domon domain containing protein
reproductive	RNA.HOG0020593	RNA.HOG0014782	-0.322653	0.1157	0.572977	0.000492031	3.51471	0.000440236	0.0486617	0/+	0.89563	0.89563	TRUE	copper transporter	acetolactate synthase 1 chloroplastic
reproductive	RNA.HOG0019541	RNA.HOG0016380	-0.807331	1.07573e-06	-0.131992	0.464037	3.51471	0.000440235	0.0486617	-/0	0.675339	0.675339	TRUE	mediator of rna polymerase ii transcription subunit	abc transporter b family member 26
reproductive	RNA.HOG0020800	RNA.HOG0010367	-0.409504	0.04207	0.501668	0.00293569	3.5147	0.000440252	0.0486621	-/+	0.911172	0.911172	TRUE	polyribonucleotide nucleotidyltransferase 1 chloroplastic	dof zinc finger protein
reproductive	RNA.HOG0020914	RNA.HOG0021964	0.386659	0.0562185	-0.521707	0.00184737	-3.5147	0.000440246	0.0486621	0/-	-0.908366	0.908366	TRUE	o fucosyltransferase protein	u1 type domain containing protein
reproductive	RNA.HOG0019965	RNA.HOG0024567	-0.198833	0.340677	0.655585	3.4562e-05	3.5147	0.000440248	0.0486621	0/+	0.854418	0.854418	TRUE	arath u box domain containing protein	ethylene responsive transcription factor erf
reproductive	RNA.HOG0016434	RNA.HOG0015567	-0.723998	4.29195e-05	0.0704344	0.696908	3.5147	0.00044025	0.0486621	-/0	0.794432	0.794432	TRUE	general transcription factor 3c polypeptide	tryptophan synthase beta chain palp domain containing protein
reproductive	RNA.HOG0024547	RNA.HOG0024461	0.453595	0.0227633	-0.460011	0.0070701	-3.51468	0.000440281	0.0486624	+/-	-0.913606	0.913606	TRUE	shikimate o hydroxycinnamoyltransferase protein	reticulon protein
reproductive	RNA.HOG0022755	RNA.HOG0017489	0.452318	0.0231969	-0.461278	0.0068943	-3.51469	0.000440269	0.0486624	+/-	-0.913596	0.913596	TRUE	tpr repeat containing thioredoxin ttl protein	hexokinase
reproductive	RNA.HOG0018498	RNA.HOG0014924	-0.536219	0.00572597	0.369384	0.034379	3.51468	0.000440276	0.0486624	-/+	0.905603	0.905603	TRUE	calponin homology ch domain containing protein	aspartate trna ligase 1
reproductive	RNA.HOG0019934	RNA.HOG0017064	-0.546731	0.00468409	0.356472	0.0417245	3.51469	0.000440267	0.0486624	-/+	0.903203	0.903203	TRUE	neprosin domain containing protein	peptidase s9 prolyl oligopeptidase catalytic domain containing protein
reproductive	RNA.HOG0025095	RNA.HOG0025635	0.548933	0.00448743	-0.35372	0.0434423	-3.51468	0.000440279	0.0486624	+/-	-0.902653	0.902653	TRUE	ubiquitin protease family profile domain containing protein	tf b3 domain containing protein
reproductive	RNA.HOG0014856	RNA.HOG0020076	0.33576	0.100821	-0.563015	0.000647075	-3.51468	0.000440281	0.0486624	0/-	-0.898775	0.898775	TRUE	thioredoxin f type chloroplastic	serine threonine protein kinase domain containing
reproductive	RNA.HOG0015393	RNA.HOG0016376	-0.314402	0.125857	0.57911	0.000413859	3.51469	0.00044026	0.0486624	0/+	0.893512	0.893512	TRUE	dna methyladenine glycosylase i	aldehyde dehydrogenase domain containing protein
reproductive	RNA.HOG0008819	RNA.HOG0015359	0.594909	0.00170856	-0.292515	0.0985478	-3.51469	0.000440272	0.0486624	+/0	-0.887424	0.887424	TRUE	protein kinase domain containing	mediator of rna polymerase ii transcription subunit
reproductive	RNA.HOG0025502	RNA.HOG0017078	0.229627	0.26951	-0.636787	6.76929e-05	-3.51469	0.000440263	0.0486624	0/-	-0.866414	0.866414	TRUE	protein upstream of flc	hig domain containing protein
reproductive	RNA.HOG0015447	RNA.HOG0019760	0.739023	2.4472e-05	-0.038202	0.832834	-3.51468	0.000440277	0.0486624	+/0	-0.777225	0.777225	TRUE	ap complex subunit	protein o linked mannose beta n acetylglucosaminyltransferase
reproductive	RNA.HOG0024372	RNA.HOG0014607	-0.372126	0.0669822	0.533949	0.00137256	3.51468	0.00044029	0.0486629	0/+	0.906075	0.906075	TRUE	f box domain containing protein	ring type domain containing protein
reproductive	RNA.HOG0020423	RNA.HOG0022273	-0.606369	0.00131279	0.276033	0.119963	3.51468	0.000440292	0.0486629	-/0	0.882401	0.882401	TRUE	cytochrome b561 domain containing protein	integrator complex subunit n terminal domain containing protein
reproductive	RNA.HOG0017486	RNA.HOG0016702	0.533771	0.00599471	-0.372339	0.0328552	-3.51467	0.000440296	0.0486631	+/-	-0.90611	0.90611	TRUE	major facilitator superfamily mfs profile domain containing protein	cbl interacting serine threonine protein kinase
reproductive	RNA.HOG0018516	RNA.HOG0019867	-0.434008	0.0301845	0.479022	0.00479751	3.51467	0.000440304	0.0486637	-/+	0.91303	0.91303	TRUE	caax protease protein	multiple organellar rna editing factor 5 chloroplastic mitochondrial
reproductive	RNA.HOG0015661	RNA.HOG0020811	0.645204	0.000496746	-0.21604	0.22723	-3.51466	0.000440312	0.0486637	+/0	-0.861244	0.861244	TRUE	exocyst subunit exo family protein	pentatricopeptide repeat containing protein
reproductive	RNA.HOG0011780	RNA.HOG0011454	-0.661671	0.000315677	0.188476	0.293527	3.51466	0.00044031	0.0486637	-/0	0.850147	0.850147	TRUE	dna ligase atp dependent domain containing protein	acyl [ carrier protein] hydrolase
reproductive	RNA.HOG0017834	RNA.HOG0016534	0.669322	0.000253338	-0.175197	0.329464	-3.51466	0.00044031	0.0486637	+/0	-0.844519	0.844519	TRUE	ap complex subunit zeta	duf 3741 domain containing protein
reproductive	RNA.HOG0016425	RNA.HOG0015047	-0.570976	0.00287375	0.325302	0.0647082	3.51466	0.000440319	0.0486641	-/0	0.896279	0.896279	TRUE	trichome birefringence n terminal domain containing protein	trna rrna methyltransferase spou type domain containing protein
reproductive	RNA.HOG0020885	RNA.HOG0014351	0.173397	0.407159	-0.670345	1.97228e-05	-3.51466	0.000440323	0.0486643	0/-	-0.843741	0.843741	TRUE	beta amylase 1	tf b3 domain containing protein
reproductive	RNA.HOG0021960	RNA.HOG0012253	-0.430179	0.0318391	0.482636	0.00444556	3.51465	0.000440341	0.0486654	-/+	0.912816	0.912816	TRUE	heme peroxidase protein	protein kinase domain containing
reproductive	RNA.HOG0020051	RNA.HOG0015543	-0.509342	0.00930709	0.400875	0.0207789	3.51465	0.000440341	0.0486654	-/+	0.910217	0.910217	TRUE	auxin responsive protein iaa	solanesyl diphosphate synthase 3 chloroplastic mitochondrial
reproductive	RNA.HOG0020829	RNA.HOG0001534	-0.757476	1.16352e-05	-0.00373353	0.983548	3.51465	0.000440339	0.0486654	-/0	0.753742	0.753742	TRUE	65 kda microtubule associated protein	rac gtp binding protein arac
reproductive	RNA.HOG0016357	RNA.HOG0023226	-0.578125	0.00247049	0.315723	0.0734774	3.51464	0.000440349	0.048666	-/0	0.893848	0.893848	TRUE	casp protein 5b1	endonuclease exonuclease phosphatase domain containing protein
reproductive	RNA.HOG0011817	RNA.HOG0015576	0.698205	0.000104036	-0.122128	0.498367	-3.51464	0.000440354	0.0486662	+/0	-0.820333	0.820333	TRUE	serine aminopeptidase s33 domain containing protein	methyltransferase type domain containing protein
reproductive	RNA.HOG0018799	RNA.HOG0011806	-0.392149	0.0525218	0.516966	0.00206658	3.51463	0.000440371	0.0486667	0/+	0.909115	0.909115	TRUE	transmembrane protein	zinc finger ccch domain containing protein
reproductive	RNA.HOG0015909	RNA.HOG0009537	-0.524922	0.00705629	0.38287	0.0278651	3.51463	0.000440368	0.0486667	-/+	0.907792	0.907792	TRUE	helicase atp binding domain containing protein	prone domain containing protein
reproductive	RNA.HOG0020965	RNA.HOG0016685	-0.711879	6.5825e-05	0.0952539	0.597989	3.51463	0.000440371	0.0486667	-/0	0.807133	0.807133	TRUE	heme peroxidase protein	dna mismatch repair muts domain containing protein
reproductive	RNA.HOG0016053	RNA.HOG0014660	0.7206	4.84938e-05	-0.0774815	0.668229	-3.51463	0.000440361	0.0486667	+/0	-0.798081	0.798081	TRUE	mads box transcription factor	transcription factor myc myb n terminal domain containing protein
reproductive	RNA.HOG0020370	RNA.HOG0015943	-0.840914	1.41682e-07	-0.233379	0.191179	3.51463	0.000440372	0.0486667	-/0	0.607536	0.607536	TRUE	ferredoxin protein	pentacotripeptide repeat region of prorp domain containing protein
reproductive	RNA.HOG0018869	RNA.HOG0022777	-0.659798	0.000332842	0.19167	0.285271	3.51462	0.000440379	0.0486672	-/0	0.851468	0.851468	TRUE	strictosidine synthase conserved region domain containing protein	pentatricopeptide repeat containing protein mitochondrial
reproductive	RNA.HOG0023665	RNA.HOG0018286	0.583525	0.00219881	-0.308361	0.0808233	-3.51462	0.000440386	0.0486676	+/0	-0.891886	0.891886	TRUE	leucine rich repeat containing n terminal plant type domain protein	eama domain containing protein
reproductive	RNA.HOG0023880	RNA.HOG0010672	0.752399	1.43667e-05	-0.00806316	0.964479	-3.51462	0.000440388	0.0486676	+/0	-0.760462	0.760462	TRUE	c2 domain containing protein	amidase domain containing protein
reproductive	RNA.HOG0012823	RNA.HOG0014490	0.515731	0.00832091	-0.393569	0.0234495	-3.51461	0.0004404	0.0486678	+/-	-0.9093	0.9093	TRUE	protein kinase domain containing	ring type domain containing protein
reproductive	RNA.HOG0024483	RNA.HOG0017963	0.538678	0.00546628	-0.366377	0.0359879	-3.51461	0.000440393	0.0486678	+/-	-0.905055	0.905055	TRUE	fas domain containing protein	acyl [ carrier protein] hydrolase
reproductive	RNA.HOG0017864	RNA.HOG0025010	-0.313479	0.127033	0.579775	0.000406086	3.51461	0.000440399	0.0486678	0/+	0.893254	0.893254	TRUE	cmp dcmp type deaminase domain containing protein	bifunctional inhibitor plant lipid transfer protein seed storage helical domain containing
reproductive	RNA.HOG0024580	RNA.HOG0026220	-0.597684	0.00160437	0.288552	0.103409	3.51461	0.000440395	0.0486678	-/0	0.886237	0.886237	TRUE	arath kda chaperonin 1 chloroplastic	ring type domain containing protein
reproductive	RNA.HOG0022477	RNA.HOG0015165	0.399041	0.048153	-0.510948	0.00237721	-3.5146	0.000440422	0.0486686	+/-	-0.909988	0.909988	TRUE	h15 domain containing protein	cullin n terminal domain containing protein
reproductive	RNA.HOG0021811	RNA.HOG0016717	-0.539649	0.00536654	0.365187	0.0366412	3.5146	0.000440423	0.0486686	-/+	0.904836	0.904836	TRUE	apple domain containing protein	trna dihydrouridine 20 synthase
reproductive	RNA.HOG0022020	RNA.HOG0016962	-0.540961	0.00523416	0.36358	0.037539	3.51459	0.000440428	0.0486686	-/+	0.90454	0.90454	TRUE	dcd domain containing protein	nac domain containing protein
reproductive	RNA.HOG0021081	RNA.HOG0019307	-0.268187	0.194913	0.611685	0.000155441	3.5146	0.000440419	0.0486686	0/+	0.879872	0.879872	TRUE	atp dependent 6 phosphofructokinase 4	arath u box domain containing protein
reproductive	RNA.HOG0018969	RNA.HOG0020261	-0.627238	0.000791282	0.244609	0.170084	3.5146	0.000440418	0.0486686	-/0	0.871846	0.871846	TRUE	unknown protein	pentacotripeptide repeat region of prorp domain containing protein
reproductive	RNA.HOG0013454	RNA.HOG0023686	0.722063	4.60196e-05	-0.074437	0.680565	-3.51459	0.00044043	0.0486686	+/0	-0.7965	0.7965	TRUE	gyf domain containing protein	ribosomal l1 protein
reproductive	RNA.HOG0025635	RNA.HOG0016322	-0.748066	1.7133e-05	0.0179677	0.920944	3.5146	0.000440424	0.0486686	-/0	0.766033	0.766033	TRUE	tf b3 domain containing protein	sugar phosphate transporter domain containing protein
reproductive	RNA.HOG0022772	RNA.HOG0015712	-0.177003	0.397321	0.668281	2.13718e-05	3.51459	0.000440433	0.0486687	0/+	0.845283	0.845283	TRUE	mitochondrial glycoprotein domain containing protein	rrm domain containing protein
reproductive	RNA.HOG0021361	RNA.HOG0025168	0.446852	0.0251294	-0.466631	0.00619217	-3.51458	0.000440443	0.0486695	+/-	-0.913483	0.913483	TRUE	ubiquitin domain containing protein	ring type domain containing protein
reproductive	RNA.HOG0019147	RNA.HOG0011620	-0.0991249	0.637345	0.70994	3.70808e-06	3.51458	0.000440446	0.0486695	0/+	0.809065	0.809065	TRUE	transcription factor pur alpha	dna rna binding protein alba domain containing
reproductive	RNA.HOG0018382	RNA.HOG0015117	0.0830412	0.693115	-0.717892	2.56411e-06	-3.51458	0.000440449	0.0486695	0/-	-0.800933	0.800933	TRUE	strictosidine synthase conserved region domain containing protein	homeobox leucine zipper protein roc
reproductive	RNA.HOG0017608	RNA.HOG0013281	-0.610261	0.00119766	0.270287	0.128187	3.51457	0.000440462	0.0486707	-/0	0.880549	0.880549	TRUE	acetyl coa carboxylase	cytochrome b5 heme binding domain containing protein
reproductive	RNA.HOG0016655	RNA.HOG0014809	-0.584699	0.00214322	0.306735	0.08252	3.51457	0.000440465	0.0486707	-/0	0.891435	0.891435	TRUE	cdc domain containing protein|anaphase promoting complex subunit	saposin b type domain containing protein
reproductive	RNA.HOG0022162	RNA.HOG0016751	-0.638998	0.000585331	0.226057	0.205879	3.51456	0.000440475	0.0486716	-/0	0.865055	0.865055	TRUE	casp protein	anaphase promoting complex subunit wd domain containing protein
reproductive	RNA.HOG0018176	RNA.HOG0011113	-0.436155	0.029287	0.476954	0.00500949	3.51455	0.000440493	0.0486723	-/+	0.913109	0.913109	TRUE	duf 3741 domain containing protein	abscisic acid receptor pyl
reproductive	RNA.HOG0003172	RNA.HOG0022663	0.545574	0.00479026	-0.357876	0.040869	-3.51455	0.000440494	0.0486723	+/-	-0.90345	0.90345	TRUE	calcineurin b protein	box domain containing protein
reproductive	RNA.HOG0024501	RNA.HOG0021024	-0.637882	0.000602639	0.22784	0.202229	3.51455	0.0004405	0.0486723	-/0	0.865723	0.865723	TRUE	avr cf rapidly elicited protein	pentatricopeptide repeat containing protein
reproductive	RNA.HOG0025657	RNA.HOG0022805	0.654725	0.00038346	-0.200239	0.263868	-3.51455	0.000440498	0.0486723	+/0	-0.854964	0.854964	TRUE	membrane protein pm19l	3 n debenzoyl deoxytaxol benzoyltransferase
reproductive	RNA.HOG0017594	RNA.HOG0014834	0.660371	0.000327507	-0.190671	0.287837	-3.51455	0.000440503	0.0486723	+/0	-0.851042	0.851042	TRUE	pentatricopeptide repeat containing protein	serine threonine protein kinase nek
reproductive	RNA.HOG0013274	RNA.HOG0012443	0.677534	0.00019865	-0.160561	0.372071	-3.51455	0.000440502	0.0486723	+/0	-0.838096	0.838096	TRUE	wrc domain containing protein	arath nuclear transcription factor y subunit 9
reproductive	RNA.HOG0022720	RNA.HOG0013762	0.73958	2.39502e-05	-0.0369368	0.838296	-3.51455	0.000440501	0.0486723	+/0	-0.776517	0.776517	TRUE	l type lectin domain containing receptor kinase 3	dna directed rna polymerase 1
reproductive	RNA.HOG0020572	RNA.HOG0022701	-0.619812	0.000951325	0.255982	0.150466	3.51454	0.000440511	0.0486728	-/0	0.875794	0.875794	TRUE	major facilitator superfamily mfs profile domain containing protein	btb poz and domain containing protein
reproductive	RNA.HOG0018492	RNA.HOG0016402	-0.427993	0.0328164	0.484667	0.00425772	3.51454	0.000440514	0.0486729	-/+	0.91266	0.91266	TRUE	ef hand domain containing protein	lim zinc binding domain containing protein
reproductive	RNA.HOG0017991	RNA.HOG0012220	-0.684793	0.000159214	0.147337	0.413226	3.51454	0.000440522	0.0486734	-/0	0.83213	0.83213	TRUE	trichome birefringence n terminal domain containing protein	duf 1618 domain containing protein
reproductive	RNA.HOG0009246	RNA.HOG0017738	-0.546181	0.00473434	0.357117	0.0413298	3.51453	0.000440533	0.0486741	-/+	0.903298	0.903298	TRUE	otu domain containing protein	geranylgeranyl transferase type subunit beta
reproductive	RNA.HOG0016601	RNA.HOG0014494	0.695114	0.000114983	-0.128009	0.477747	-3.51453	0.000440534	0.0486741	+/0	-0.823123	0.823123	TRUE	30s ribosomal protein s8 chloroplastic	abc transporter b family member 25
reproductive	RNA.HOG0025168	RNA.HOG0024313	0.2894	0.16057	-0.597074	0.000244336	-3.51453	0.000440539	0.0486744	0/-	-0.886474	0.886474	TRUE	ring type domain containing protein	tpx c terminal domain containing protein
reproductive	RNA.HOG0022429	RNA.HOG0022002	0.226312	0.276674	-0.638832	6.30549e-05	-3.51452	0.00044055	0.0486753	0/-	-0.865144	0.865144	TRUE	phosphoglycolate phosphatase	protein kinase domain containing
reproductive	RNA.HOG0016951	RNA.HOG0018231	0.536948	0.00564797	-0.36846	0.0348672	-3.51452	0.000440553	0.0486754	+/-	-0.905407	0.905407	TRUE	valine trna ligase	3 2 5 bisphosphate nucleotidase
reproductive	RNA.HOG0013337	RNA.HOG0020012	0.481734	0.0147543	-0.431106	0.0122535	-3.51451	0.000440566	0.0486763	+/-	-0.91284	0.91284	TRUE	protein s acyltransferase	ab hydrolase domain containing protein
reproductive	RNA.HOG0012246	RNA.HOG0016448	-0.512876	0.00875027	0.396821	0.0222279	3.51451	0.000440567	0.0486763	-/+	0.909696	0.909696	TRUE	aaa+ atpase domain containing protein	arath zinc finger ccch domain containing protein
reproductive	RNA.HOG0023597	RNA.HOG0019045	-0.318143	0.121175	0.576306	0.000448118	3.51451	0.00044057	0.0486763	0/+	0.894449	0.894449	TRUE	duf 4220 domain containing protein	bhlh domain containing protein
reproductive	RNA.HOG0021090	RNA.HOG0011418	0.443923	0.0262175	-0.469461	0.00584637	-3.51447	0.000440627	0.0486771	+/-	-0.913383	0.913383	TRUE	duf 761 domain containing protein	arath kinesin protein kin
reproductive	RNA.HOG0022535	RNA.HOG0019799	-0.47506	0.0164042	0.438118	0.0107683	3.51447	0.000440628	0.0486771	-/+	0.913177	0.913177	TRUE	dof type domain containing protein	sprt domain containing protein
reproductive	RNA.HOG0018156	RNA.HOG0020836	0.504903	0.0100479	-0.405843	0.0191113	-3.51449	0.000440592	0.0486771	+/-	-0.910746	0.910746	TRUE	sec domain containing protein	guanine nucleotide binding protein subunit beta
reproductive	RNA.HOG0018795	RNA.HOG0021475	0.541098	0.00522048	-0.363388	0.0376474	-3.5145	0.000440589	0.0486771	+/-	-0.904486	0.904486	TRUE	folate biopterin transporter 1	binding x8 domain containing protein
reproductive	RNA.HOG0021960	RNA.HOG0015794	-0.55117	0.00429485	0.350857	0.0452895	3.51446	0.000440643	0.0486771	-/+	0.902027	0.902027	TRUE	heme peroxidase protein	glucan endo beta glucosidase
reproductive	RNA.HOG0014790	RNA.HOG0013840	0.566248	0.00317016	-0.33149	0.059495	-3.51448	0.000440622	0.0486771	+/0	-0.897739	0.897739	TRUE	f box domain containing protein	protein osb chloroplastic
reproductive	RNA.HOG0025969	RNA.HOG0011912	0.574683	0.00265819	-0.320312	0.0691678	-3.51447	0.000440639	0.0486771	+/0	-0.894995	0.894995	TRUE	unknown protein	atp grasp domain containing protein
reproductive	RNA.HOG0009941	RNA.HOG0023419	-0.575138	0.00263271	0.319703	0.0697285	3.51447	0.000440636	0.0486771	-/0	0.89484	0.89484	TRUE	protein plastid transcriptionally active 12 chloroplastic	hexosyltransferase
reproductive	RNA.HOG0011985	RNA.HOG0016328	0.579699	0.00238847	-0.313553	0.0755865	-3.5145	0.000440585	0.0486771	+/0	-0.893252	0.893252	TRUE	zinc finger with ufm specific peptidase domain protein	duf 2470 domain containing protein
reproductive	RNA.HOG0012728	RNA.HOG0015788	0.583163	0.00221618	-0.308818	0.0803517	-3.51446	0.000440645	0.0486771	+/0	-0.891981	0.891981	TRUE	cation h+ exchanger domain containing protein	cyclin dependent kinase f 3
reproductive	RNA.HOG0015877	RNA.HOG0019328	-0.606392	0.00131206	0.275947	0.120082	3.51448	0.000440619	0.0486771	-/0	0.882339	0.882339	TRUE	adp atp carrier protein	cytochrome b561 and domon domain containing protein
reproductive	RNA.HOG0016457	RNA.HOG0017943	0.275191	0.183061	-0.606912	0.000180627	-3.5145	0.000440589	0.0486771	0/-	-0.882103	0.882103	TRUE	protein disulfide isomerase	formin protein
reproductive	RNA.HOG0011985	RNA.HOG0024367	0.610859	0.00118077	-0.269384	0.129517	-3.5145	0.000440585	0.0486771	+/0	-0.880244	0.880244	TRUE	zinc finger with ufm specific peptidase domain protein	2fe 2s ferredoxin type domain containing protein
reproductive	RNA.HOG0014869	RNA.HOG0018010	0.611769	0.00115548	-0.268032	0.131527	-3.51448	0.000440615	0.0486771	+/0	-0.879801	0.879801	TRUE	heat shock kda protein	pentacotripeptide repeat containing protein
reproductive	RNA.HOG0016598	RNA.HOG0021475	-0.630246	0.000733396	0.239893	0.17873	3.51448	0.00044062	0.0486771	-/0	0.870139	0.870139	TRUE	26s proteasome non atpase regulatory subunit	binding x8 domain containing protein
reproductive	RNA.HOG0016631	RNA.HOG0013303	0.645422	0.000493856	-0.215631	0.228132	-3.51447	0.000440638	0.0486771	+/0	-0.861053	0.861053	TRUE	eama domain containing protein	ring type e3 ubiquitin transferase
reproductive	RNA.HOG0016879	RNA.HOG0017098	-0.646334	0.000481931	0.214142	0.231439	3.51448	0.000440616	0.0486771	-/0	0.860476	0.860476	TRUE	alpha beta hydrolase fold domain containing protein|external alternative nad p h ubiquinone oxidoreductase mitochondrial	nuclear pore complex protein nup
reproductive	RNA.HOG0022181	RNA.HOG0011789	-0.71296	6.34165e-05	0.0930344	0.606585	3.51447	0.000440634	0.0486771	-/0	0.805994	0.805994	TRUE	fructose bisphosphatase 1 chloroplastic	set domain containing protein
reproductive	RNA.HOG0016700	RNA.HOG0022382	-0.713644	6.19323e-05	0.0916549	0.611954	3.51447	0.000440625	0.0486771	-/0	0.805299	0.805299	TRUE	cell division control protein ob domain containing	viral late gene transcription factor zinc ribbon domain containing protein
reproductive	RNA.HOG0021791	RNA.HOG0024367	0.759031	1.08961e-05	0.00744345	0.967207	-3.51447	0.000440634	0.0486771	+/0	-0.751588	0.751588	TRUE	dead box atp dependent rna helicase	2fe 2s ferredoxin type domain containing protein
reproductive	RNA.HOG0019554	RNA.HOG0014028	0.777973	4.70404e-06	0.053677	0.766714	-3.51449	0.000440606	0.0486771	+/0	-0.724296	0.724296	TRUE	secreted protein	duf 3741 domain containing protein
reproductive	RNA.HOG0011532	RNA.HOG0016347	-0.788336	2.86884e-06	-0.0803617	0.656636	3.51448	0.000440621	0.0486771	-/0	0.707974	0.707974	TRUE	major facilitator superfamily mfs profile domain containing protein	duf 155 domain containing protein
reproductive	RNA.HOG0016832	RNA.HOG0015788	-0.788584	2.83407e-06	-0.0810121	0.654029	3.51449	0.000440607	0.0486771	-/0	0.707572	0.707572	TRUE	u3 small nucleolar rna associated protein terminal domain containing	cyclin dependent kinase f 3
reproductive	RNA.HOG0023232	RNA.HOG0020598	0.854989	5.25111e-08	0.280226	0.114213	-3.51447	0.000440624	0.0486771	+/0	-0.574763	0.574763	TRUE	vq domain containing protein	casp protein 4b1
reproductive	RNA.HOG0017939	RNA.HOG0019895	0.856862	4.56556e-08	0.286666	0.105787	-3.51449	0.000440601	0.0486771	+/0	-0.570197	0.570197	TRUE	transcription factor myb	cytochrome p450 protein
reproductive	RNA.HOG0015894	RNA.HOG0010851	0.805696	1.17537e-06	0.127462	0.479646	-3.51446	0.000440653	0.0486777	+/0	-0.678234	0.678234	TRUE	orysj udp arabinopyranose mutase	nab domain containing protein
reproductive	RNA.HOG0014245	RNA.HOG0018962	-0.674109	0.000220054	0.166671	0.353904	3.51445	0.000440659	0.0486781	-/0	0.840781	0.840781	TRUE	duf 3741 domain containing protein	cathepsin propeptide inhibitor domain containing protein
reproductive	RNA.HOG0020029	RNA.HOG0010853	0.40204	0.0463427	-0.508271	0.00252794	-3.51444	0.000440678	0.0486789	+/-	-0.910311	0.910311	TRUE	bhlh transcription factor protein	quality protein qwrf motif containing
reproductive	RNA.HOG0020881	RNA.HOG0009631	-0.525646	0.00696385	0.381971	0.0282654	3.51444	0.00044068	0.0486789	-/+	0.907617	0.907617	TRUE	lariat debranching enzyme domain containing protein	at hook motif protein
reproductive	RNA.HOG0020869	RNA.HOG0011566	0.583203	0.00221426	-0.308757	0.0804149	-3.51444	0.000440688	0.0486789	+/0	-0.89196	0.89196	TRUE	pentatricopeptide repeat containing protein mitochondrial	ubiquitin activating enzyme e1 domain containing protein
reproductive	RNA.HOG0019507	RNA.HOG0020031	0.615884	0.00104675	-0.261883	0.140959	-3.51445	0.000440673	0.0486789	+/0	-0.877767	0.877767	TRUE	gdsl esterase lipase	serine threonine protein kinase sapk
reproductive	RNA.HOG0019544	RNA.HOG0020008	0.638253	0.000596847	-0.227218	0.203498	-3.51444	0.000440686	0.0486789	+/0	-0.865471	0.865471	TRUE	phytochrome interacting ankyrin repeat protein	soluble starch synthase 2 1 chloroplastic amyloplastic
reproductive	RNA.HOG0020041	RNA.HOG0020831	-0.663146	0.000302718	0.18588	0.300349	3.51444	0.000440686	0.0486789	-/0	0.849025	0.849025	TRUE	quality protein shikimate kinase 2 chloroplastic	pentatricopeptide repeat containing protein
reproductive	RNA.HOG0020762	RNA.HOG0020805	0.73204	3.19187e-05	-0.0533178	0.768233	-3.51445	0.00044067	0.0486789	+/0	-0.785357	0.785357	TRUE	duf 641 domain containing protein	s54 rhomboid domain containing protein
reproductive	RNA.HOG0015958	RNA.HOG0013800	0.839358	1.57189e-07	0.228421	0.20105	-3.51444	0.000440683	0.0486789	+/0	-0.610937	0.610937	TRUE	hma domain containing protein	late embryogenesis abundant protein lea subgroup domain containing
reproductive	RNA.HOG0024392	RNA.HOG0019200	0.574905	0.00264572	-0.320006	0.0694489	-3.51443	0.000440693	0.0486789	+/0	-0.894911	0.894911	TRUE	unknown protein	sphingomyelin synthase domain containing protein
reproductive	RNA.HOG0023339	RNA.HOG0020492	0.670802	0.00024261	-0.17253	0.336995	-3.51443	0.000440693	0.0486789	+/0	-0.843332	0.843332	TRUE	scp domain containing protein	hotdog acot type domain containing protein
reproductive	RNA.HOG0005954	RNA.HOG0015721	0.463448	0.0196335	-0.450063	0.00858803	-3.51443	0.000440696	0.048679	+/-	-0.91351	0.91351	TRUE	macrophage migration inhibitory factor family protein	sugar phosphate transporter domain containing protein
reproductive	RNA.HOG0019755	RNA.HOG0021142	-0.0859156	0.683023	0.716465	2.74204e-06	3.51443	0.0004407	0.048679	0/+	0.802381	0.802381	TRUE	formiminotransferase n terminal subdomain domain containing protein	oxidoreductase protein
reproductive	RNA.HOG0011842	RNA.HOG0011554	0.665857	0.000280097	-0.181185	0.312937	-3.51442	0.000440708	0.0486794	+/0	-0.847042	0.847042	TRUE	helicase transcription factor chr	prp splicing factor n terminal domain containing protein
reproductive	RNA.HOG0017608	RNA.HOG0019387	0.778134	4.66903e-06	0.0541003	0.764926	-3.51442	0.000440708	0.0486794	+/0	-0.724034	0.724034	TRUE	acetyl coa carboxylase	pentacotripeptide repeat region of prorp domain containing protein
reproductive	RNA.HOG0010148	RNA.HOG0022983	-0.585707	0.00209648	0.305307	0.0840324	3.51442	0.000440718	0.0486798	-/0	0.891014	0.891014	TRUE	protein kinase domain containing	c2h2 type domain containing protein
reproductive	RNA.HOG0011767	RNA.HOG0018141	-0.7992	1.65778e-06	-0.109486	0.544167	3.51442	0.000440717	0.0486798	-/0	0.689715	0.689715	TRUE	pectinesterase inhibitor domain containing protein	double strand break repair protein mre
reproductive	RNA.HOG0022590	RNA.HOG0016731	-0.30112	0.143544	0.588728	0.000313317	3.51442	0.00044072	0.0486798	0/+	0.889848	0.889848	TRUE	c2 domain containing protein|protein c2 domain aba	arath crm domain containing factor chloroplastic
reproductive	RNA.HOG0017446	RNA.HOG0016705	-0.532755	0.00610932	0.373497	0.0322734	3.51441	0.000440739	0.0486804	-/+	0.906252	0.906252	TRUE	inosine uridine preferring nucleoside hydrolase domain containing protein	mitochondrial import receptor subunit tom protein
reproductive	RNA.HOG0009348	RNA.HOG0021070	0.590926	0.00186817	-0.298051	0.0920493	-3.51441	0.000440731	0.0486804	+/0	-0.888976	0.888976	TRUE	protein kinase domain containing	folate biopterin transporter 1
reproductive	RNA.HOG0025040	RNA.HOG0025609	-0.654088	0.000390259	0.201268	0.26137	3.51441	0.000440738	0.0486804	-/0	0.855357	0.855357	TRUE	rin pathogenic type iii effector avirulence factor avr cleavage site domain containing protein	ring type e3 ubiquitin transferase
reproductive	RNA.HOG0020412	RNA.HOG0015535	0.700309	9.71195e-05	-0.118008	0.513077	-3.51441	0.000440732	0.0486804	+/0	-0.818316	0.818316	TRUE	aspergillus nuclease s1	ring type domain containing protein
reproductive	RNA.HOG0016852	RNA.HOG0017789	0.805254	1.20369e-06	0.126238	0.48391	-3.51441	0.000440738	0.0486804	+/0	-0.679016	0.679016	TRUE	tpx c terminal domain containing protein	vps terminal domain containing protein
reproductive	RNA.HOG0016770	RNA.HOG0010836	0.619994	0.0009471	-0.255668	0.150984	-3.5144	0.000440751	0.0486811	+/0	-0.875662	0.875662	TRUE	pectin acetylesterase	phospholipid transporting atpase
reproductive	RNA.HOG0017699	RNA.HOG0019528	0.816136	6.57918e-07	0.157353	0.381825	-3.5144	0.000440748	0.0486811	+/0	-0.658783	0.658783	TRUE	pollen ole e allergen and extensin family protein	beta 1 2 xylosyltransferase
reproductive	RNA.HOG0021033	RNA.HOG0012193	0.382991	0.0587989	-0.52477	0.0017168	-3.51439	0.000440767	0.0486816	0/-	-0.907761	0.907761	TRUE	abc type co + transport system permease component	orysi polyprenol reductase|h15 domain containing protein
reproductive	RNA.HOG0018914	RNA.HOG0021017	0.606883	0.00129706	-0.275208	0.121118	-3.51439	0.000440759	0.0486816	+/0	-0.882091	0.882091	TRUE	alpha beta hydrolase fold domain containing protein	protein serine threonine phosphatase
reproductive	RNA.HOG0022396	RNA.HOG0011622	-0.192646	0.356215	0.659188	3.0223e-05	3.51439	0.000440766	0.0486816	0/+	0.851834	0.851834	TRUE	nac domain containing protein 21 22	filament plant protein
reproductive	RNA.HOG0021913	RNA.HOG0015731	0.679409	0.000187727	-0.157133	0.382501	-3.51439	0.000440766	0.0486816	+/0	-0.836541	0.836541	TRUE	duf 4005 domain containing protein	polycomb group protein fie
reproductive	RNA.HOG0014796	RNA.HOG0014095	0.424103	0.0346135	-0.488261	0.003942	-3.51439	0.000440771	0.0486818	+/-	-0.912365	0.912365	TRUE	glutathione reductase cytosolic	u3 small nucleolar rna associated protein
reproductive	RNA.HOG0024546	RNA.HOG0013882	0.449516	0.0241719	-0.463975	0.00653249	-3.51438	0.000440775	0.0486819	+/-	-0.913491	0.913491	TRUE	duf 3475 domain containing protein	nodulin protein
reproductive	RNA.HOG0025466	RNA.HOG0020660	-0.288331	0.162191	0.597797	0.000239045	3.51438	0.000440782	0.0486822	0/+	0.886128	0.886128	TRUE	bifunctional inhibitor plant lipid transfer protein seed storage helical domain containing	rho gap domain containing protein
reproductive	RNA.HOG0018844	RNA.HOG0021938	0.634359	0.000660218	-0.233399	0.191139	-3.51438	0.000440782	0.0486822	+/0	-0.867757	0.867757	TRUE	cs domain containing protein	btb poz domain containing protein
reproductive	RNA.HOG0017064	RNA.HOG0022212	-0.544787	0.00486371	0.358809	0.0403085	3.51438	0.00044079	0.0486827	-/+	0.903596	0.903596	TRUE	peptidase s9 prolyl oligopeptidase catalytic domain containing protein	ubr type domain containing protein
reproductive	RNA.HOG0016889	RNA.HOG0016578	0.508276	0.00948061	-0.402017	0.0203855	-3.51437	0.000440795	0.0486828	+/-	-0.910293	0.910293	TRUE	flz type domain containing protein	abc transporter g family member
reproductive	RNA.HOG0021247	RNA.HOG0015570	0.792081	2.38325e-06	0.0902911	0.617282	-3.51437	0.000440796	0.0486828	+/0	-0.70179	0.70179	TRUE	proline rich receptor protein kinase perk	arath mitogen activated protein kinase
reproductive	RNA.HOG0019190	RNA.HOG0013821	-0.771379	6.3584e-06	-0.0372521	0.836934	3.51437	0.000440802	0.0486831	-/0	0.734127	0.734127	TRUE	wat protein	30s ribosomal protein s15 chloroplastic
reproductive	RNA.HOG0025168	RNA.HOG0022382	-0.368934	0.0695448	0.536526	0.00128752	3.51436	0.000440812	0.0486838	0/+	0.90546	0.90546	TRUE	ring type domain containing protein	viral late gene transcription factor zinc ribbon domain containing protein
reproductive	RNA.HOG0016702	RNA.HOG0011994	-0.646049	0.000485641	0.214578	0.230467	3.51436	0.000440816	0.0486838	-/0	0.860626	0.860626	TRUE	cbl interacting serine threonine protein kinase	aminotransferase plant mobile domain containing protein
reproductive	RNA.HOG0012966	RNA.HOG0019320	-0.0539891	0.79771	0.731716	1.3099e-06	3.51436	0.000440814	0.0486838	0/+	0.785705	0.785705	TRUE	c3h1 type domain containing protein	retrotransposon gag domain containing protein
reproductive	RNA.HOG0026220	RNA.HOG0015714	-0.726179	3.9647e-05	0.0657591	0.716167	3.51435	0.00044083	0.048685	-/0	0.791938	0.791938	TRUE	ring type domain containing protein	carbohydrate kinase pfkb domain containing protein
reproductive	RNA.HOG0023937	RNA.HOG0019197	0.407825	0.0430026	-0.503101	0.00284268	-3.51435	0.000440835	0.0486853	+/-	-0.910926	0.910926	TRUE	phytocyanin domain containing protein	elmo domain containing protein
reproductive	RNA.HOG0022536	RNA.HOG0021017	0.445779	0.0255238	-0.467624	0.00606883	-3.51434	0.000440856	0.0486854	+/-	-0.913403	0.913403	TRUE	pre mrna splicing factor protein	protein serine threonine phosphatase
reproductive	RNA.HOG0015546	RNA.HOG0019648	0.402237	0.046226	-0.508073	0.00253941	-3.51433	0.00044087	0.0486854	+/-	-0.910309	0.910309	TRUE	duf 3741 domain containing protein	cyclin domain containing protein
reproductive	RNA.HOG0019632	RNA.HOG0011284	-0.566007	0.00318598	0.331769	0.0592681	3.51433	0.000440871	0.0486854	-/0	0.897776	0.897776	TRUE	pentatricopeptide repeat containing protein	web family protein
reproductive	RNA.HOG0020255	RNA.HOG0016741	-0.56795	0.00306063	0.329221	0.0613668	3.51434	0.000440853	0.0486854	-/0	0.897171	0.897171	TRUE	protein kinase domain containing	aaa+ atpase domain containing protein
reproductive	RNA.HOG0010873	RNA.HOG0020945	0.587447	0.00201787	-0.30288	0.0866521	-3.51434	0.000440854	0.0486854	+/0	-0.890326	0.890326	TRUE	gtp cyclohydrolase ii domain containing protein	ab hydrolase domain containing protein
reproductive	RNA.HOG0020641	RNA.HOG0013991	-0.611767	0.00115552	0.267998	0.131578	3.51434	0.000440851	0.0486854	-/0	0.879765	0.879765	TRUE	zeta toxin domain containing protein	tryptophan synthase beta chain palp domain containing protein
reproductive	RNA.HOG0016093	RNA.HOG0020387	0.648061	0.000460038	-0.211266	0.237915	-3.51434	0.000440853	0.0486854	+/0	-0.859328	0.859328	TRUE	expansin eg domain containing protein	photosystem ii protein
reproductive	RNA.HOG0010325	RNA.HOG0017671	-0.661164	0.000320243	0.189255	0.2915	3.51433	0.000440862	0.0486854	-/0	0.850419	0.850419	TRUE	pectate lyase	pentatricopeptide repeat containing protein
reproductive	RNA.HOG0011808	RNA.HOG0018950	0.688281	0.00014284	-0.140822	0.434405	-3.51434	0.000440852	0.0486854	+/0	-0.829103	0.829103	TRUE	tho complex subunit 5b	3 hydroxyisobutyrate dehydrogenase nad binding domain containing protein
reproductive	RNA.HOG0022878	RNA.HOG0020648	0.693645	0.000120533	-0.130747	0.468301	-3.51434	0.000440851	0.0486854	+/0	-0.824392	0.824392	TRUE	expansin eg domain containing protein	amp activated protein kinase glycogen binding domain containing
reproductive	RNA.HOG0021934	RNA.HOG0015748	-0.702926	8.90816e-05	0.112899	0.531607	3.51433	0.000440868	0.0486854	-/0	0.815825	0.815825	TRUE	pectinesterase protein|pectinesterase	eb domain containing protein
reproductive	RNA.HOG0025465	RNA.HOG0020526	-0.722033	4.607e-05	0.074428	0.680602	3.51433	0.00044086	0.0486854	-/0	0.796461	0.796461	TRUE	importin n terminal domain containing protein	gdsl esterase lipase
reproductive	RNA.HOG0012359	RNA.HOG0015006	-0.457294	0.0215442	0.456243	0.00761567	3.51432	0.000440887	0.0486869	-/+	0.913536	0.913536	TRUE	nac domain containing protein 21 22	aldehyde dehydrogenase domain containing protein
reproductive	RNA.HOG0021017	RNA.HOG0015567	0.550775	0.00432832	-0.351315	0.0449895	-3.51431	0.000440901	0.0486878	+/-	-0.902091	0.902091	TRUE	protein serine threonine phosphatase	tryptophan synthase beta chain palp domain containing protein
reproductive	RNA.HOG0021328	RNA.HOG0012220	-0.720993	4.78174e-05	0.0765772	0.671884	3.51431	0.000440898	0.0486878	-/0	0.79757	0.79757	TRUE	heptahelical transmembrane protein adipor	duf 1618 domain containing protein
reproductive	RNA.HOG0022766	RNA.HOG0010608	-0.720947	4.78969e-05	0.0766725	0.671499	3.51431	0.000440904	0.0486878	-/0	0.797619	0.797619	TRUE	ring ch type domain containing protein	cchc type domain containing protein
reproductive	RNA.HOG0017830	RNA.HOG0013888	0.649082	0.000447515	-0.209573	0.241784	-3.5143	0.000440916	0.0486889	+/0	-0.858655	0.858655	TRUE	c2h2 type domain containing protein	pin domain containing protein
reproductive	RNA.HOG0023785	RNA.HOG0012424	0.45441	0.0224902	-0.459115	0.00719669	-3.51429	0.000440931	0.0486891	+/-	-0.913524	0.913524	TRUE	duf 4005 domain containing protein	rna polymerase ii c terminal domain phosphatase
reproductive	RNA.HOG0016289	RNA.HOG0022769	0.507073	0.00967981	-0.403356	0.0199318	-3.51429	0.000440931	0.0486891	+/-	-0.910429	0.910429	TRUE	guanine nucleotide binding protein subunit beta	ab hydrolase domain containing protein
reproductive	RNA.HOG0019565	RNA.HOG0007401	0.510195	0.00917004	-0.399825	0.0211467	-3.51429	0.000440925	0.0486891	+/-	-0.91002	0.91002	TRUE	dof zinc finger protein	arath at hook motif nuclear localized protein
reproductive	RNA.HOG0019801	RNA.HOG0016705	0.643393	0.000521306	-0.21889	0.221008	-3.51429	0.000440931	0.0486891	+/0	-0.862283	0.862283	TRUE	dph type mb domain containing protein	mitochondrial import receptor subunit tom protein
reproductive	RNA.HOG0016282	RNA.HOG0017576	-0.710365	6.93335e-05	0.0981937	0.586685	3.51429	0.000440932	0.0486891	-/0	0.808559	0.808559	TRUE	sugar phosphate transporter domain containing protein	oleosin
reproductive	RNA.HOG0012385	RNA.HOG0020890	0.771977	6.18943e-06	0.0387514	0.830464	-3.51429	0.000440935	0.0486891	+/0	-0.733226	0.733226	TRUE	peptidyl prolyl cis trans isomerase cyp	nifu protein 1 chloroplastic
reproductive	RNA.HOG0011532	RNA.HOG0017036	-0.751241	1.50638e-05	0.0106305	0.95318	3.51428	0.000440947	0.0486903	-/0	0.761872	0.761872	TRUE	major facilitator superfamily mfs profile domain containing protein	pentatricopeptide repeat containing protein
reproductive	RNA.HOG0023351	RNA.HOG0022680	0.729115	3.55905e-05	-0.059522	0.742129	-3.51427	0.000440958	0.0486912	+/0	-0.788637	0.788637	TRUE	arath cbl interacting serine threonine protein kinase|cbl interacting serine threonine protein kinase	pectinesterase protein
reproductive	RNA.HOG0018969	RNA.HOG0013214	0.324205	0.113859	-0.571729	0.000509452	-3.51427	0.000440961	0.0486912	0/-	-0.895934	0.895934	TRUE	unknown protein	aminotransferase class i classii domain containing protein
reproductive	RNA.HOG0015726	RNA.HOG0013315	-0.645381	0.000494404	0.215646	0.2281	3.51427	0.000440967	0.0486915	-/0	0.861027	0.861027	TRUE	pdz domain containing protein	40s ribosomal protein s19 1
reproductive	RNA.HOG0013031	RNA.HOG0020384	-0.450987	0.023656	0.4625	0.00672833	3.51427	0.000440972	0.0486917	-/+	0.913487	0.913487	TRUE	protein chup chloroplastic	protein kinase domain containing
reproductive	RNA.HOG0013423	RNA.HOG0023843	-0.551619	0.00425707	0.350242	0.0456942	3.51426	0.000440974	0.0486917	-/+	0.901861	0.901861	TRUE	duf 630 domain containing protein	arogenate dehydratase prephenate 1
reproductive	RNA.HOG0017918	RNA.HOG0016376	0.466872	0.0186318	-0.446533	0.00918933	-3.51426	0.000440984	0.0486919	+/-	-0.913404	0.913404	TRUE	dead box atp dependent rna helicase 3	aldehyde dehydrogenase domain containing protein
reproductive	RNA.HOG0022632	RNA.HOG0020264	0.559064	0.00367008	-0.340761	0.0523103	-3.51426	0.000440979	0.0486919	+/0	-0.899825	0.899825	TRUE	alpha sialyltransferase protein	photosystem i reaction center subunit ii
reproductive	RNA.HOG0018231	RNA.HOG0011118	0.752721	1.41776e-05	-0.00721891	0.968196	-3.51426	0.000440984	0.0486919	+/0	-0.75994	0.75994	TRUE	3 2 5 bisphosphate nucleotidase	ring ch type domain containing protein
reproductive	RNA.HOG0012392	RNA.HOG0017634	-0.519064	0.00784206	0.389631	0.0250024	3.51425	0.00044099	0.0486922	-/+	0.908695	0.908695	TRUE	inositol polyphosphate multikinase	brix domain containing protein
reproductive	RNA.HOG0023274	RNA.HOG0024577	0.495213	0.0118363	-0.416523	0.0159	-3.51425	0.000441	0.048693	+/-	-0.911735	0.911735	TRUE	caax amino terminal protease family protein	pentatricopeptide repeat containing protein
reproductive	RNA.HOG0015851	RNA.HOG0016559	0.849408	7.87664e-08	0.261395	0.141728	-3.51425	0.000441002	0.048693	+/0	-0.588014	0.588014	TRUE	amidase domain containing protein	elongator complex protein
reproductive	RNA.HOG0016790	RNA.HOG0020910	-0.537211	0.00562003	0.368073	0.0350732	3.51424	0.000441013	0.0486935	-/+	0.905284	0.905284	TRUE	d aminoacyl trna deacylase	n acetyltransferase domain containing protein
reproductive	RNA.HOG0017643	RNA.HOG0016726	0.625495	0.000826587	-0.247209	0.165446	-3.51424	0.000441014	0.0486935	+/0	-0.872703	0.872703	TRUE	dna polymerase epsilon catalytic subunit	selenium binding protein
reproductive	RNA.HOG0021787	RNA.HOG0019443	-0.15142	0.469973	0.682524	1.21208e-05	3.51424	0.000441014	0.0486935	0/+	0.833945	0.833945	TRUE	cytochrome p450 chloroplastic	leucine rich repeat receptor serine threonine protein kinase
reproductive	RNA.HOG0019545	RNA.HOG0012454	0.646366	0.000481519	-0.214024	0.231702	-3.51424	0.000441022	0.048694	+/0	-0.86039	0.86039	TRUE	jmjc domain containing protein	protein kinase domain containing
reproductive	RNA.HOG0020783	RNA.HOG0018882	-0.467521	0.0184465	0.44586	0.00930793	3.51423	0.000441038	0.0486951	-/+	0.913381	0.913381	TRUE	methyltransferase domain containing protein	glutaredoxin dependent peroxiredoxin
reproductive	RNA.HOG0019456	RNA.HOG0016473	0.26848	0.194406	-0.611422	0.000156745	-3.51423	0.000441038	0.0486951	0/-	-0.879902	0.879902	TRUE	nad p h quinone oxidoreductase subunit m chloroplastic	heptahelical transmembrane protein adipor
reproductive	RNA.HOG0011418	RNA.HOG0017143	-0.772931	5.92836e-06	-0.04113	0.820222	3.51422	0.00044104	0.0486951	-/0	0.731801	0.731801	TRUE	arath kinesin protein kin	l ascorbate peroxidase 1 cytosolic
reproductive	RNA.HOG0016376	RNA.HOG0021914	0.7145	6.01183e-05	-0.0898521	0.619001	-3.51422	0.000441045	0.0486953	+/0	-0.804352	0.804352	TRUE	aldehyde dehydrogenase domain containing protein	alanine racemase n terminal domain containing protein
reproductive	RNA.HOG0018878	RNA.HOG0016589	0.780566	4.16682e-06	0.0603322	0.73874	-3.51422	0.000441047	0.0486953	+/0	-0.720234	0.720234	TRUE	3 ketoacyl coa synthase	of sucrose transport protein sut
reproductive	RNA.HOG0016827	RNA.HOG0012462	0.659447	0.000336144	-0.192158	0.284023	-3.51422	0.000441054	0.0486957	+/0	-0.851605	0.851605	TRUE	ab hydrolase domain containing protein	peptidase m1 aminopeptidase protein
reproductive	RNA.HOG0005523	RNA.HOG0015592	0.717932	5.33084e-05	-0.0828565	0.646657	-3.51421	0.000441056	0.0486957	+/0	-0.800789	0.800789	TRUE	atp sulfurylase domain containing protein|ranbp type domain containing protein	back domain containing protein
reproductive	RNA.HOG0010128	RNA.HOG0012303	-0.638002	0.000600757	0.227558	0.202804	3.51421	0.000441064	0.0486963	-/0	0.86556	0.86556	TRUE	myosin heavy chain protein	protein serine threonine phosphatase
reproductive	RNA.HOG0009332	RNA.HOG0017722	-0.471445	0.0173592	0.441814	0.0100485	3.51421	0.000441067	0.0486963	-/+	0.913259	0.913259	TRUE	arath protein tify	hydroxymethylglutaryl coa lyase mitochondrial
reproductive	RNA.HOG0025168	RNA.HOG0013470	-0.535561	0.00579718	0.370063	0.0340237	3.5142	0.000441081	0.0486974	-/+	0.905624	0.905624	TRUE	ring type domain containing protein	phytoene synthase 1 chloroplastic
reproductive	RNA.HOG0012830	RNA.HOG0009911	0.787143	3.04098e-06	0.0773165	0.668895	-3.5142	0.000441083	0.0486974	+/0	-0.709827	0.709827	TRUE	aaa+ atpase domain containing protein	lactb winged helix domain containing protein
reproductive	RNA.HOG0022464	RNA.HOG0017117	0.408023	0.0428917	-0.502891	0.00285615	-3.51419	0.000441091	0.0486976	+/-	-0.910914	0.910914	TRUE	bifunctional inhibitor plant lipid transfer protein seed storage helical domain containing	axial regulator yabby
reproductive	RNA.HOG0023562	RNA.HOG0017870	0.381726	0.0597098	-0.525803	0.00167464	-3.51419	0.000441095	0.0486976	0/-	-0.907529	0.907529	TRUE	nac domain containing protein	caffeoyl coa o methyltransferase
reproductive	RNA.HOG0020808	RNA.HOG0015789	0.282746	0.170846	-0.601657	0.000212517	-3.51419	0.000441092	0.0486976	0/-	-0.884403	0.884403	TRUE	cation efflux protein cytoplasmic domain containing	adp atp carrier protein 1 mitochondrial
reproductive	RNA.HOG0017633	RNA.HOG0017564	-0.721283	4.73253e-05	0.0759452	0.674443	3.51419	0.000441094	0.0486976	-/0	0.797228	0.797228	TRUE	csc osca 7tm region domain containing protein	chaperone dnaj domain protein
reproductive	RNA.HOG0016458	RNA.HOG0015783	-0.605417	0.00134232	0.277293	0.118212	3.51418	0.000441106	0.0486981	-/0	0.882711	0.882711	TRUE	ring type protein	heat stress transcription factor b 1 protein
reproductive	RNA.HOG0022765	RNA.HOG0020561	-0.72018	4.92244e-05	0.0782233	0.665236	3.51419	0.000441104	0.0486981	-/0	0.798404	0.798404	TRUE	zinc transporter 4	ceramide glucosyltransferase
reproductive	RNA.HOG0023665	RNA.HOG0018073	0.573011	0.00275365	-0.322475	0.067206	-3.51418	0.000441113	0.0486987	+/0	-0.895486	0.895486	TRUE	leucine rich repeat containing n terminal plant type domain protein	cytochrome b6 f complex iron sulfur subunit 1 chloroplastic
reproductive	RNA.HOG0015237	RNA.HOG0016702	0.651935	0.000414055	-0.204807	0.252902	-3.51418	0.000441119	0.0486991	+/0	-0.856741	0.856741	TRUE	ninja family protein	cbl interacting serine threonine protein kinase
reproductive	RNA.HOG0014074	RNA.HOG0021522	-0.519581	0.00776993	0.38901	0.0252546	3.51417	0.000441131	0.0486999	-/+	0.908591	0.908591	TRUE	protein prd	glutaredoxin domain containing protein
reproductive	RNA.HOG0014564	RNA.HOG0019398	0.553149	0.00413038	-0.348286	0.0470015	-3.51417	0.000441132	0.0486999	+/-	-0.901434	0.901434	TRUE	phosphoglycerate mutase protein at74h	digalactosyldiacylglycerol synthase 1
reproductive	RNA.HOG0022832	RNA.HOG0015197	-0.599696	0.00153232	0.285561	0.107198	3.51417	0.000441135	0.0486999	-/0	0.885256	0.885256	TRUE	binding domain containing protein	pyrophosphate fructose 6 phosphate 1 phosphotransferase subunit alpha
reproductive	RNA.HOG0019823	RNA.HOG0016905	0.56728	0.00310337	-0.330058	0.0606712	-3.51416	0.000441146	0.0487008	+/0	-0.897338	0.897338	TRUE	pentatricopeptide repeat containing protein	superoxide dismutase [cu zn]
reproductive	RNA.HOG0018176	RNA.HOG0019551	0.262683	0.204587	-0.615301	0.000138503	-3.51416	0.000441152	0.0487012	0/-	-0.877983	0.877983	TRUE	duf 3741 domain containing protein	dead box atp dependent rna helicase 3
reproductive	RNA.HOG0022897	RNA.HOG0017016	0.646333	0.000481948	-0.214056	0.231629	-3.51415	0.000441158	0.0487015	+/0	-0.86039	0.86039	TRUE	pentatricopeptide repeat containing protein	ribose phosphate pyrophosphokinase domain containing protein
reproductive	RNA.HOG0015616	RNA.HOG0019470	-0.341938	0.0943223	0.558126	0.000737862	3.51415	0.000441161	0.0487016	0/+	0.900065	0.900065	TRUE	zinc ribbon domain containing protein|4 hydroxy methyl oxoglutarate aldolase	msp domain containing protein
reproductive	RNA.HOG0014717	RNA.HOG0022025	0.577538	0.00250165	-0.316391	0.0728373	-3.51415	0.000441166	0.0487016	+/0	-0.893929	0.893929	TRUE	f box domain containing protein	zinc binding domain containing protein
reproductive	RNA.HOG0024183	RNA.HOG0017525	-0.588146	0.00198698	0.30186	0.0877707	3.51415	0.000441169	0.0487016	-/0	0.890006	0.890006	TRUE	dyw domain containing protein	1 phosphatidylinositol 4 kinase
reproductive	RNA.HOG0020423	RNA.HOG0023269	0.749399	1.62353e-05	-0.0148079	0.934814	-3.51415	0.000441168	0.0487016	+/0	-0.764207	0.764207	TRUE	cytochrome b561 domain containing protein	c2h2 type domain containing protein
reproductive	RNA.HOG0015762	RNA.HOG0005024	0.51151	0.00896209	-0.398293	0.0216923	-3.51414	0.000441173	0.0487017	+/-	-0.909803	0.909803	TRUE	nad p binding domain containing protein	protein lnk
reproductive	RNA.HOG0017566	RNA.HOG0022513	-0.624211	0.000853456	0.249159	0.162027	3.51414	0.000441177	0.0487018	-/0	0.87337	0.87337	TRUE	duf 1308 domain containing protein	core i branching beta n acetylglucosaminyltransferase family protein
reproductive	RNA.HOG0024480	RNA.HOG0017916	-0.481916	0.0147114	0.430828	0.0123157	3.51414	0.000441183	0.0487022	-/+	0.912744	0.912744	TRUE	associated c terminal domain containing protein	aminoacyl trna hydrolase
reproductive	RNA.HOG0021277	RNA.HOG0023608	-0.595655	0.00168	0.291316	0.1	3.51413	0.00044119	0.0487027	-/0	0.88697	0.88697	TRUE	endoglucanase	3 ketoacyl coa synthase
reproductive	RNA.HOG0017712	RNA.HOG0020593	-0.411289	0.0410955	0.49994	0.00305137	3.51413	0.000441193	0.0487027	-/+	0.911229	0.911229	TRUE	rrna maturation ybey	copper transporter
reproductive	RNA.HOG0022053	RNA.HOG0019228	-0.830467	2.78875e-07	-0.200498	0.263238	3.51413	0.000441199	0.0487031	-/0	0.629969	0.629969	TRUE	dyw domain containing protein	s54 rhomboid domain containing protein
reproductive	RNA.HOG0018181	RNA.HOG0015896	0.762014	9.5947e-06	0.0146148	0.935663	-3.51412	0.000441209	0.0487039	+/0	-0.7474	0.7474	TRUE	peptidase m41 domain containing protein	atp dependent zinc metalloprotease ftsh 1
reproductive	RNA.HOG0019796	RNA.HOG0018531	0.554835	0.00399441	-0.346134	0.0484739	-3.51412	0.000441212	0.0487039	+/-	-0.900969	0.900969	TRUE	protein kinase domain containing	hva protein
reproductive	RNA.HOG0024965	RNA.HOG0011898	0.539395	0.00539243	-0.36538	0.0365345	-3.51412	0.000441219	0.0487044	+/-	-0.904776	0.904776	TRUE	beta fructofuranosidase insoluble isoenzyme	kinesin protein kin
reproductive	RNA.HOG0019805	RNA.HOG0021061	-0.754892	1.29616e-05	0.00215136	0.99052	3.51411	0.000441225	0.0487048	-/0	0.757043	0.757043	TRUE	arath cellulose synthase protein	pentatricopeptide repeat containing protein
reproductive	RNA.HOG0020286	RNA.HOG0024176	-0.492174	0.0124485	0.419804	0.015009	3.5141	0.000441242	0.0487061	-/+	0.911978	0.911978	TRUE	duf 1664 domain containing protein	flap endonuclease 1
reproductive	RNA.HOG0020036	RNA.HOG0018839	-0.514291	0.00853513	0.395103	0.0228665	3.5141	0.000441244	0.0487061	-/+	0.909394	0.909394	TRUE	ring protein atl	pseudouridine synthase rsua rlua domain containing protein
reproductive	RNA.HOG0022772	RNA.HOG0014188	0.646387	0.000481252	-0.213954	0.231858	-3.5141	0.000441247	0.0487061	+/0	-0.860341	0.860341	TRUE	mitochondrial glycoprotein domain containing protein	pentacotripeptide repeat region of prorp domain containing protein
reproductive	RNA.HOG0019711	RNA.HOG0012297	0.758349	1.12152e-05	0.00593875	0.973834	-3.5141	0.000441248	0.0487061	+/0	-0.75241	0.75241	TRUE	bggp beta galactosyl o glycosyl glycoprotein	serine threonine protein kinase nek
reproductive	RNA.HOG0014076	RNA.HOG0012066	0.583068	0.00222074	-0.308855	0.0803141	-3.5141	0.000441254	0.0487062	+/0	-0.891923	0.891923	TRUE	cp type g domain containing protein	protein scarecrow
reproductive	RNA.HOG0013829	RNA.HOG0015384	-0.286424	0.165111	0.59908	0.000229918	3.5141	0.000441255	0.0487062	0/+	0.885504	0.885504	TRUE	obtusifoliol 14 alpha demethylase	general transcription and dna repair factor iih subunit tfb
reproductive	RNA.HOG0020657	RNA.HOG0017480	0.614842	0.00107341	-0.263352	0.138662	-3.51409	0.000441262	0.0487065	+/0	-0.878194	0.878194	TRUE	kinesin protein kin	unknown protein
reproductive	RNA.HOG0018949	RNA.HOG0011100	0.206754	0.321387	-0.65075	4.12643e-05	-3.51409	0.000441264	0.0487065	0/-	-0.857504	0.857504	TRUE	duf 538 family protein	lactoylglutathione lyase
reproductive	RNA.HOG0015599	RNA.HOG0022116	0.686417	0.000151399	-0.144216	0.423299	-3.51409	0.000441265	0.0487065	+/0	-0.830632	0.830632	TRUE	nac domain containing protein	adp ribosylation factor 2
reproductive	RNA.HOG0022241	RNA.HOG0011142	0.450075	0.0239749	-0.463357	0.00661397	-3.51407	0.00044129	0.0487067	+/-	-0.913432	0.913432	TRUE	aaa+ atpase domain containing protein	arath dexh box atp dependent rna helicase
reproductive	RNA.HOG0019144	RNA.HOG0015039	-0.443344	0.0264367	0.469935	0.00579006	3.51408	0.000441286	0.0487067	-/+	0.913279	0.913279	TRUE	actin depolymerizing factor	amidohydrolase domain containing protein
reproductive	RNA.HOG0023901	RNA.HOG0015652	-0.504089	0.0101889	0.406658	0.0188484	3.51408	0.000441275	0.0487067	-/+	0.910748	0.910748	TRUE	exocyst subunit exo family protein	reca family profile domain containing protein
reproductive	RNA.HOG0014311	RNA.HOG0020493	-0.398478	0.0484986	0.511335	0.00235605	3.51408	0.000441276	0.0487067	-/+	0.909813	0.909813	TRUE	extra large guanine nucleotide binding protein|extra large g protein	methylthioribose phosphate isomerase
reproductive	RNA.HOG0015513	RNA.HOG0014674	0.632468	0.000693029	-0.236301	0.185521	-3.51408	0.000441286	0.0487067	+/0	-0.868769	0.868769	TRUE	sodium domain containing protein	homeobox leucine zipper protein hox
reproductive	RNA.HOG0008828	RNA.HOG0015943	-0.657799	0.000352042	0.194923	0.27702	3.51408	0.000441282	0.0487067	-/0	0.852722	0.852722	TRUE	ferredoxin dependent glutamate synthase 1 chloroplastic	pentacotripeptide repeat region of prorp domain containing protein
reproductive	RNA.HOG0012890	RNA.HOG0011154	-0.742463	2.14048e-05	0.0304171	0.866556	3.51407	0.000441291	0.0487067	-/0	0.77288	0.77288	TRUE	dna binding protein bin	myb transcription factor
reproductive	RNA.HOG0016754	RNA.HOG0013798	-0.798198	1.7462e-06	-0.106846	0.553975	3.51407	0.000441291	0.0487067	-/0	0.691352	0.691352	TRUE	repeat containing domain protein	peptidase m16 n terminal domain containing protein|peptidase m16 terminal domain containing protein
reproductive	RNA.HOG0021783	RNA.HOG0017117	0.866252	2.19565e-08	0.31986	0.0695836	-3.51408	0.000441275	0.0487067	+/0	-0.546392	0.546392	TRUE	duf 304 domain containing protein	axial regulator yabby
reproductive	RNA.HOG0014568	RNA.HOG0014541	0.398067	0.048752	-0.511691	0.00233678	-3.51406	0.000441313	0.048707	+/-	-0.909758	0.909758	TRUE	ccaat binding factor domain containing protein	aldehyde dehydrogenase domain containing protein
reproductive	RNA.HOG0017544	RNA.HOG0014012	0.598782	0.0015647	-0.286844	0.105561	-3.51407	0.000441302	0.048707	+/0	-0.885626	0.885626	TRUE	pum hd domain containing protein	cytochrome p450 protein
reproductive	RNA.HOG0019248	RNA.HOG0011817	0.616671	0.00102699	-0.260601	0.142986	-3.51406	0.000441306	0.048707	+/0	-0.877272	0.877272	TRUE	dna directed rna polymerase i subunit rpa	serine aminopeptidase s33 domain containing protein
reproductive	RNA.HOG0014825	RNA.HOG0011142	0.636972	0.000617073	-0.229163	0.199551	-3.51406	0.00044131	0.048707	+/0	-0.866135	0.866135	TRUE	dna replication licensing factor mcm	arath dexh box atp dependent rna helicase
reproductive	RNA.HOG0016401	RNA.HOG0019567	0.667662	0.000265862	-0.17794	0.321827	-3.51406	0.00044131	0.048707	+/0	-0.845603	0.845603	TRUE	myb domain containing protein	protein phytochrome kinase substrate
reproductive	RNA.HOG0022976	RNA.HOG0019125	0.689686	0.000136672	-0.138123	0.443351	-3.51406	0.000441313	0.048707	+/0	-0.827809	0.827809	TRUE	comm domain containing protein	engb type g domain containing protein
reproductive	RNA.HOG0009911	RNA.HOG0014494	-0.702256	9.10793e-05	0.114132	0.527107	3.51407	0.000441301	0.048707	-/0	0.816388	0.816388	TRUE	lactb winged helix domain containing protein	abc transporter b family member 25
reproductive	RNA.HOG0024275	RNA.HOG0016790	-0.714516	6.00846e-05	0.0897739	0.619307	3.51406	0.000441316	0.048707	-/0	0.80429	0.80429	TRUE	remorin protein	d aminoacyl trna deacylase
reproductive	RNA.HOG0020001	RNA.HOG0025180	0.603268	0.00141117	-0.280382	0.114003	-3.51405	0.000441324	0.0487073	+/0	-0.88365	0.88365	TRUE	hexosyltransferase	arath udp glycosyltransferase
reproductive	RNA.HOG0020819	RNA.HOG0020904	0.174377	0.40447	-0.669694	2.02296e-05	-3.51405	0.000441321	0.0487073	0/-	-0.844072	0.844072	TRUE	rrm domain containing protein	s ureidoglycine aminohydrolase cupin domain containing protein
reproductive	RNA.HOG0011142	RNA.HOG0018231	-0.334949	0.101698	0.563516	0.000638352	3.51404	0.000441344	0.0487089	0/+	0.898465	0.898465	TRUE	arath dexh box atp dependent rna helicase	3 2 5 bisphosphate nucleotidase
reproductive	RNA.HOG0023665	RNA.HOG0013444	-0.827198	3.41493e-07	-0.190479	0.288332	3.51404	0.000441342	0.0487089	-/0	0.636719	0.636719	TRUE	leucine rich repeat containing n terminal plant type domain protein	cue domain containing protein
reproductive	RNA.HOG0021913	RNA.HOG0021048	-0.404134	0.0451108	0.506329	0.0026424	3.51404	0.000441352	0.0487095	-/+	0.910463	0.910463	TRUE	duf 4005 domain containing protein	copper transport protein
reproductive	RNA.HOG0019711	RNA.HOG0015617	0.724022	4.28825e-05	-0.0701984	0.697876	-3.51403	0.000441357	0.0487097	+/0	-0.79422	0.79422	TRUE	bggp beta galactosyl o glycosyl glycoprotein	protein kinase and domain containing
reproductive	RNA.HOG0023271	RNA.HOG0016843	-0.293909	0.153859	0.593802	0.00026957	3.51403	0.000441369	0.0487102	0/+	0.887711	0.887711	TRUE	rrna n glycosidase	condensin complex subunit protein
reproductive	RNA.HOG0012229	RNA.HOG0022083	-0.596622	0.00164357	0.289914	0.101719	3.51402	0.000441371	0.0487102	-/0	0.886536	0.886536	TRUE	o fucosyltransferase family protein	cysteine proteinase inhibitor
reproductive	RNA.HOG0019538	RNA.HOG0017528	-0.241662	0.244505	0.629036	8.81799e-05	3.51403	0.000441368	0.0487102	0/+	0.870699	0.870699	TRUE	glycosyltransferase subfamily n terminal domain containing protein	ribosomal protein l30 ferredoxin fold domain containing
reproductive	RNA.HOG0015473	RNA.HOG0015464	0.696989	0.000108227	-0.124291	0.490731	-3.51403	0.000441366	0.0487102	+/0	-0.821281	0.821281	TRUE	synthase and pua domain containing protein	hexokinase protein
reproductive	RNA.HOG0023835	RNA.HOG0014067	0.170639	0.414775	-0.671809	1.86235e-05	-3.51402	0.000441377	0.0487105	0/-	-0.842447	0.842447	TRUE	uspa domain containing protein	1 2 dihydroxy keto methylthiopentene dioxygenase
reproductive	RNA.HOG0012788	RNA.HOG0012745	0.63382	0.000669425	-0.234153	0.189668	-3.51401	0.000441389	0.0487115	+/0	-0.867973	0.867973	TRUE	galactokinase terminal domain containing protein	oxysterol binding protein
reproductive	RNA.HOG0017539	RNA.HOG0018844	-0.673104	0.000226705	0.168339	0.34904	3.51401	0.000441392	0.0487116	-/0	0.841443	0.841443	TRUE	rrna adenine n 6 methyltransferase	cs domain containing protein
reproductive	RNA.HOG0014939	RNA.HOG0016312	0.211025	0.311268	-0.648155	4.53256e-05	-3.51401	0.000441398	0.048712	0/-	-0.859179	0.859179	TRUE	chlorophyll a b binding protein 1 chloroplastic	mlo protein
reproductive	RNA.HOG0017584	RNA.HOG0012642	-0.367039	0.0711016	0.538014	0.00124053	3.51401	0.000441401	0.048712	0/+	0.905053	0.905053	TRUE	auxin responsive protein iaa	umuc domain containing protein
reproductive	RNA.HOG0020956	RNA.HOG0012449	0.375826	0.0641029	-0.530731	0.00148565	-3.514	0.000441408	0.0487124	0/-	-0.906556	0.906556	TRUE	abc transporter b family member|abc transporter b family member 29	alpha l arabinofuranosidase
reproductive	RNA.HOG0018991	RNA.HOG0020792	0.50816	0.00949968	-0.402061	0.0203705	-3.514	0.000441412	0.0487126	+/-	-0.910221	0.910221	TRUE	pentatricopeptide repeat containing protein	tic family protein
reproductive	RNA.HOG0012045	RNA.HOG0016401	0.540058	0.00532497	-0.364541	0.0369999	-3.514	0.000441417	0.0487128	+/-	-0.904599	0.904599	TRUE	s type anion channel slah	myb domain containing protein
reproductive	RNA.HOG0016602	RNA.HOG0015506	-0.366353	0.071671	0.538574	0.00122326	3.51399	0.000441424	0.0487133	0/+	0.904927	0.904927	TRUE	protein tssc	g type lectin s receptor serine threonine protein kinase
reproductive	RNA.HOG0022760	RNA.HOG0017566	0.755141	1.28278e-05	-0.00153544	0.993234	-3.51399	0.000441433	0.048714	+/0	-0.756677	0.756677	TRUE	quality protein transcription repressor ofp	duf 1308 domain containing protein
reproductive	RNA.HOG0019445	RNA.HOG0017973	-0.598451	0.00157658	0.287297	0.104987	3.51399	0.000441436	0.048714	-/0	0.885747	0.885747	TRUE	bzip domain containing protein	uroporphyrinogen decarboxylase uro d domain containing protein
reproductive	RNA.HOG0015925	RNA.HOG0017584	-0.599499	0.00153924	0.285795	0.106897	3.51398	0.000441442	0.0487144	-/0	0.885294	0.885294	TRUE	dna replication licensing factor mcm	auxin responsive protein iaa
reproductive	RNA.HOG0012687	RNA.HOG0020464	0.43625	0.0292477	-0.476737	0.00503219	-3.51397	0.000441458	0.0487144	+/-	-0.912987	0.912987	TRUE	soluble starch synthase 2 1 chloroplastic amyloplastic	ab hydrolase domain containing protein
reproductive	RNA.HOG0003555	RNA.HOG0016801	-0.412587	0.0403983	0.498733	0.00313452	3.51397	0.00044146	0.0487144	-/+	0.91132	0.91132	TRUE	ras protein rab11d	exoribonuclease phosphorolytic domain containing protein
reproductive	RNA.HOG0005286	RNA.HOG0016293	0.509279	0.0093173	-0.40079	0.0208088	-3.51398	0.00044145	0.0487144	+/-	-0.910068	0.910068	TRUE	carbohydrate binding x8 domain containing protein	hikeshi domain containing protein
reproductive	RNA.HOG0015396	RNA.HOG0016737	-0.329176	0.108106	0.567915	0.000566135	3.51397	0.000441462	0.0487144	0/+	0.89709	0.89709	TRUE	ski interacting protein skip snw domain containing	tafazzin family protein
reproductive	RNA.HOG0012972	RNA.HOG0012474	0.574081	0.00269223	-0.320995	0.0685439	-3.51398	0.000441451	0.0487144	+/0	-0.895076	0.895076	TRUE	pterin binding domain containing protein	auxin responsive protein iaa
reproductive	RNA.HOG0022147	RNA.HOG0016288	-0.316954	0.122649	0.577088	0.000438318	3.51397	0.000441459	0.0487144	0/+	0.894042	0.894042	TRUE	chalcone flavonone isomerase protein	thump domain containing protein
reproductive	RNA.HOG0023830	RNA.HOG0019513	-0.626449	0.00080709	0.245666	0.168186	3.51398	0.000441446	0.0487144	-/0	0.872115	0.872115	TRUE	helicase terminal domain containing protein	core i branching beta n acetylglucosaminyltransferase family protein
reproductive	RNA.HOG0020468	RNA.HOG0014188	-0.663171	0.0003025	0.185707	0.300806	3.51396	0.000441475	0.0487156	-/0	0.848878	0.848878	TRUE	gh domain containing protein	pentacotripeptide repeat region of prorp domain containing protein
reproductive	RNA.HOG0023852	RNA.HOG0014138	0.474933	0.0164369	-0.438132	0.0107655	-3.51395	0.000441492	0.0487166	+/-	-0.913065	0.913065	TRUE	arath protein detoxification	nuclear pore complex protein nup|nucleoporin nup domain containing protein
reproductive	RNA.HOG0023557	RNA.HOG0021436	-0.32016	0.118703	0.5747	0.000468856	3.51395	0.00044149	0.0487166	0/+	0.89486	0.89486	TRUE	flz type domain containing protein	arath protein nrt ptr family
reproductive	RNA.HOG0021169	RNA.HOG0016539	-0.648683	0.000452375	0.210139	0.240486	3.51395	0.000441489	0.0487166	-/0	0.858822	0.858822	TRUE	f box domain containing protein	set domain containing protein
reproductive	RNA.HOG0025095	RNA.HOG0019617	0.55267	0.00416968	-0.348837	0.0466299	-3.51395	0.000441496	0.0487166	+/-	-0.901507	0.901507	TRUE	ubiquitin protease family profile domain containing protein	choline transporter protein
reproductive	RNA.HOG0018808	RNA.HOG0013281	-0.668771	0.000257438	0.175969	0.327303	3.51395	0.000441498	0.0487166	-/0	0.84474	0.84474	TRUE	chaperone dnaj domain containing protein	cytochrome b5 heme binding domain containing protein
reproductive	RNA.HOG0021113	RNA.HOG0020864	0.759388	1.07329e-05	0.00843088	0.96286	-3.51395	0.0004415	0.0487166	+/0	-0.750957	0.750957	TRUE	phytocyanin domain containing protein	glucan endo beta glucosidase
reproductive	RNA.HOG0014715	RNA.HOG0018282	-0.491022	0.0126874	0.421016	0.0146908	3.51393	0.000441527	0.0487171	-/+	0.912037	0.912037	TRUE	caax prenyl protease protein	alpha beta hydrolase fold domain containing protein
reproductive	RNA.HOG0017940	RNA.HOG0018114	-0.418131	0.037525	0.493675	0.00350458	3.51394	0.000441518	0.0487171	-/+	0.911806	0.911806	TRUE	alpha beta hydrolase fold domain containing protein	ylmg homolog protein 1 2 chloroplastic
reproductive	RNA.HOG0013498	RNA.HOG0019636	0.400565	0.0472263	-0.509468	0.00245954	-3.51393	0.000441526	0.0487171	+/-	-0.910032	0.910032	TRUE	ras small gtp binding protein	prefoldin subunit
reproductive	RNA.HOG0012886	RNA.HOG0022002	-0.56327	0.0033699	0.335244	0.0564976	3.51394	0.00044151	0.0487171	-/0	0.898514	0.898514	TRUE	transcription factor mybs	protein kinase domain containing
reproductive	RNA.HOG0023341	RNA.HOG0022846	0.576808	0.00254091	-0.317323	0.0719514	-3.51394	0.000441513	0.0487171	+/0	-0.894131	0.894131	TRUE	cupin type domain containing protein	mitochondrial outer membrane protein porin
reproductive	RNA.HOG0020577	RNA.HOG0011505	0.593298	0.00177163	-0.294596	0.0960652	-3.51393	0.000441523	0.0487171	+/0	-0.887894	0.887894	TRUE	c2h2 type domain containing protein	duf 936 domain containing protein
reproductive	RNA.HOG0020844	RNA.HOG0015622	0.61064	0.00118694	-0.26956	0.129257	-3.51393	0.00044153	0.0487171	+/0	-0.8802	0.8802	TRUE	duf 1005 protein	heat stress transcription factor a 1
reproductive	RNA.HOG0017468	RNA.HOG0020479	-0.624692	0.000843295	0.248365	0.163413	3.51394	0.000441519	0.0487171	-/0	0.873057	0.873057	TRUE	dna directed rna polymerase subunit	thap heme binding beta barrel domain containing protein
reproductive	RNA.HOG0020687	RNA.HOG0020276	-0.65524	0.000378034	0.199206	0.266392	3.51393	0.000441531	0.0487171	-/0	0.854445	0.854445	TRUE	bifunctional monothiol glutaredoxin chloroplastic	transmembrane protein n terminal domain containing
reproductive	RNA.HOG0011172	RNA.HOG0010824	0.841799	1.3349e-07	0.236425	0.185283	-3.51393	0.000441528	0.0487171	+/0	-0.605374	0.605374	TRUE	acyl coa binding domain containing protein	kinesin protein kin
reproductive	RNA.HOG0016861	RNA.HOG0020318	0.761615	9.76033e-06	0.0137194	0.939597	-3.51393	0.000441535	0.0487172	+/0	-0.747896	0.747896	TRUE	protein dcl chloroplastic	formyl transferase n terminal domain containing protein
reproductive	RNA.HOG0023216	RNA.HOG0016801	-0.664146	0.000294192	0.184013	0.305315	3.51392	0.000441543	0.0487177	-/0	0.848159	0.848159	TRUE	uspa domain containing protein	exoribonuclease phosphorolytic domain containing protein
reproductive	RNA.HOG0015407	RNA.HOG0011434	0.448744	0.0244463	-0.464631	0.00644693	-3.51392	0.000441547	0.0487179	+/-	-0.913376	0.913376	TRUE	cbl interacting serine threonine protein kinase	dead box atp dependent rna helicase 3
reproductive	RNA.HOG0015407	RNA.HOG0011160	0.263077	0.203884	-0.614996	0.000139866	-3.51392	0.000441552	0.0487181	0/-	-0.878072	0.878072	TRUE	cbl interacting serine threonine protein kinase	kinesin protein kin
reproductive	RNA.HOG0018749	RNA.HOG0024296	-0.756062	1.23451e-05	-0.000630819	0.99722	3.51391	0.000441554	0.0487181	-/0	0.755431	0.755431	TRUE	atp dependent dna helicase	right handed beta helix domain containing protein
reproductive	RNA.HOG0014723	RNA.HOG0018231	0.696086	0.000111438	-0.125987	0.484787	-3.51391	0.00044156	0.0487184	+/0	-0.822073	0.822073	TRUE	protein memo	3 2 5 bisphosphate nucleotidase
reproductive	RNA.HOG0012381	RNA.HOG0021112	0.458557	0.0211402	-0.454884	0.00782097	-3.5139	0.000441572	0.0487185	+/-	-0.913441	0.913441	TRUE	glycosyl transferase family domain containing protein	pentacotripeptide repeat domain containing protein
reproductive	RNA.HOG0017636	RNA.HOG0018936	0.603618	0.00139975	-0.279837	0.114738	-3.51391	0.000441568	0.0487185	+/0	-0.883455	0.883455	TRUE	auxin responsive protein iaa	o fucosyltransferase protein
reproductive	RNA.HOG0017966	RNA.HOG0011898	0.636158	0.000630256	-0.230418	0.197031	-3.5139	0.000441574	0.0487185	+/0	-0.866576	0.866576	TRUE	protein serine threonine phosphatase	kinesin protein kin
reproductive	RNA.HOG0021198	RNA.HOG0007204	-0.20134	0.334498	0.653965	3.66891e-05	3.5139	0.000441571	0.0487185	0/+	0.855305	0.855305	TRUE	hth myb type domain containing protein	calmodulin binding transcription activator
reproductive	RNA.HOG0021585	RNA.HOG0017048	0.668029	0.000263046	-0.177256	0.323721	-3.51391	0.00044157	0.0487185	+/0	-0.845286	0.845286	TRUE	rab gap tbc domain containing protein	secretory carrier associated membrane protein
reproductive	RNA.HOG0015833	RNA.HOG0014989	-0.614186	0.00109049	0.264282	0.137222	3.5139	0.000441583	0.0487189	-/0	0.878468	0.878468	TRUE	phosphosulfolactate synthase	alpha d phosphohexomutase beta domain containing protein
reproductive	RNA.HOG0020648	RNA.HOG0022557	0.81522	6.93278e-07	0.15482	0.389631	-3.5139	0.000441581	0.0487189	+/0	-0.6604	0.6604	TRUE	amp activated protein kinase glycogen binding domain containing	atpank pantothenate kinase 2
reproductive	RNA.HOG0021114	RNA.HOG0011147	0.341986	0.0942729	-0.558039	0.000739578	-3.51389	0.000441588	0.0487191	0/-	-0.900026	0.900026	TRUE	pentatricopeptide repeat containing protein	nab domain containing protein
reproductive	RNA.HOG0017062	RNA.HOG0018042	0.694006	0.000119147	-0.129939	0.471079	-3.51389	0.000441592	0.0487193	+/0	-0.823945	0.823945	TRUE	sap domain containing protein	ubiquitin carboxyl terminal hydrolase protein
reproductive	RNA.HOG0020914	RNA.HOG0016831	0.429581	0.0321042	-0.483036	0.004408	-3.51389	0.000441596	0.0487194	+/-	-0.912617	0.912617	TRUE	o fucosyltransferase protein	39s ribosomal protein l41 a mitochondrial
reproductive	RNA.HOG0018047	RNA.HOG0024180	-0.783286	3.6628e-06	-0.0673957	0.709406	3.51388	0.000441606	0.0487202	-/0	0.71589	0.71589	TRUE	4 coumarate coa ligase	anaphase promoting complex subunit
reproductive	RNA.HOG0015215	RNA.HOG0022076	0.272313	0.187869	-0.608765	0.000170448	-3.51388	0.000441612	0.0487203	0/-	-0.881078	0.881078	TRUE	transcription factor bhlh	hig domain containing protein
reproductive	RNA.HOG0022438	RNA.HOG0010367	-0.0159249	0.939775	-0.762535	2.50265e-07	-3.51388	0.000441612	0.0487203	0/-	-0.74661	0.74661	TRUE	triacylglycerol lipase n terminal domain containing protein	dof zinc finger protein
reproductive	RNA.HOG0019425	RNA.HOG0021112	0.328526	0.108846	-0.56839	0.000558784	-3.51387	0.000441621	0.0487205	0/-	-0.896916	0.896916	TRUE	phospholipase d alpha	pentacotripeptide repeat domain containing protein
reproductive	RNA.HOG0019227	RNA.HOG0018010	-0.76519	8.36277e-06	-0.0222986	0.901971	3.51387	0.000441622	0.0487205	-/0	0.742891	0.742891	TRUE	ubiquitin domain containing protein	pentacotripeptide repeat containing protein
reproductive	RNA.HOG0022328	RNA.HOG0022971	0.766304	7.96507e-06	0.0249904	0.890205	-3.51388	0.000441619	0.0487205	+/0	-0.741314	0.741314	TRUE	pentatricopeptide repeat containing protein 10	pentatricopeptide repeat containing protein
reproductive	RNA.HOG0021970	RNA.HOG0011831	-0.532998	0.00608182	0.373074	0.0324845	3.51386	0.000441639	0.048722	-/+	0.906072	0.906072	TRUE	duf 1685 domain containing protein	gtd binding protein
reproductive	RNA.HOG0019264	RNA.HOG0017004	-0.557472	0.00378944	0.342705	0.0508955	3.51386	0.000441641	0.048722	-/0	0.900177	0.900177	TRUE	duf 4005 domain containing protein	ring type domain containing protein
reproductive	RNA.HOG0021347	RNA.HOG0016424	-0.695488	0.000113608	0.127113	0.480861	3.51386	0.000441647	0.0487224	-/0	0.8226	0.8226	TRUE	rwp rk domain containing protein	arath pyrophosphate fructose 6 phosphate 1 phosphotransferase subunit beta
reproductive	RNA.HOG0023423	RNA.HOG0016338	-0.322455	0.115936	0.572965	0.000492203	3.51386	0.000441652	0.0487225	0/+	0.89542	0.89542	TRUE	pgg domain containing protein	protein serine threonine phosphatase
reproductive	RNA.HOG0023202	RNA.HOG0018946	0.637581	0.000607385	-0.228137	0.201627	-3.51386	0.000441654	0.0487225	+/0	-0.865718	0.865718	TRUE	mitochondrial import receptor subunit tom protein	nuclear pore complex protein nup
reproductive	RNA.HOG0011773	RNA.HOG0020689	0.573521	0.00272425	-0.321712	0.0678935	-3.51385	0.000441664	0.048723	+/0	-0.895232	0.895232	TRUE	myb domain containing protein	pectinesterase protein
reproductive	RNA.HOG0021536	RNA.HOG0014572	0.661148	0.000320393	-0.189152	0.291767	-3.51385	0.000441666	0.048723	+/0	-0.8503	0.8503	TRUE	heme peroxidase protein	organelle rrm domain containing protein 2 mitochondrial
reproductive	RNA.HOG0015138	RNA.HOG0016709	-0.728645	3.62137e-05	0.060402	0.738448	3.51385	0.000441663	0.048723	-/0	0.789047	0.789047	TRUE	c terminal domain containing protein	d15 domain containing protein
reproductive	RNA.HOG0020847	RNA.HOG0015473	0.655276	0.000377649	-0.199121	0.266598	-3.51385	0.00044167	0.0487231	+/0	-0.854398	0.854398	TRUE	mhd domain containing protein	synthase and pua domain containing protein
reproductive	RNA.HOG0018914	RNA.HOG0010824	0.436545	0.029126	-0.476427	0.00506485	-3.51384	0.000441677	0.0487236	+/-	-0.912972	0.912972	TRUE	alpha beta hydrolase fold domain containing protein	kinesin protein kin
reproductive	RNA.HOG0017058	RNA.HOG0025605	-0.57293	0.00275836	0.322496	0.0671875	3.51383	0.000441693	0.048725	-/0	0.895426	0.895426	TRUE	gdsl esterase lipase	dth bdis rnd 1 brachypodium distachyon dna transposon tir harbinger transposase
reproductive	RNA.HOG0012033	RNA.HOG0019596	-0.453329	0.0228533	0.460084	0.00705978	3.51382	0.000441713	0.0487258	-/+	0.913413	0.913413	TRUE	lectin domain containing receptor kinase 1	lrat domain containing protein
reproductive	RNA.HOG0024177	RNA.HOG0016631	0.482439	0.0145883	-0.4302	0.0124574	-3.51382	0.00044171	0.0487258	+/-	-0.912639	0.912639	TRUE	unknown protein	eama domain containing protein
reproductive	RNA.HOG0021322	RNA.HOG0004408	0.713253	6.27781e-05	-0.0922637	0.609582	-3.51382	0.000441712	0.0487258	+/0	-0.805516	0.805516	TRUE	leucine rich repeat receptor kinase protein	fha domain containing protein
reproductive	RNA.HOG0018950	RNA.HOG0018007	0.738548	2.49244e-05	-0.0390036	0.829377	-3.51382	0.000441708	0.0487258	+/0	-0.777552	0.777552	TRUE	3 hydroxyisobutyrate dehydrogenase nad binding domain containing protein	pentatricopeptide repeat containing protein
reproductive	RNA.HOG0017553	RNA.HOG0019826	-0.825366	3.81874e-07	-0.184966	0.302772	3.51382	0.000441712	0.0487258	-/0	0.640399	0.640399	TRUE	atypical kinase domain containing protein	zinc finger phd type domain containing protein
reproductive	RNA.HOG0017131	RNA.HOG0017480	0.667737	0.000265288	-0.17774	0.32238	-3.5138	0.000441738	0.048727	+/0	-0.845477	0.845477	TRUE	glycosyltransferases	unknown protein
reproductive	RNA.HOG0023526	RNA.HOG0019827	-0.679168	0.000189099	0.157409	0.381654	3.51381	0.000441731	0.048727	-/0	0.836577	0.836577	TRUE	phytocyanin domain containing protein	pentatricopeptide repeat containing protein
reproductive	RNA.HOG0009169	RNA.HOG0022038	0.679575	0.00018678	-0.156671	0.383918	-3.51381	0.000441731	0.048727	+/0	-0.836247	0.836247	TRUE	iswi chromatin remodeling complex atpase chr	pentatricopeptide repeat containing protein mitochondrial|pentatricopeptide repeat containing protein
reproductive	RNA.HOG0018057	RNA.HOG0013605	-0.7356	2.79039e-05	0.0454422	0.801729	3.5138	0.000441738	0.048727	-/0	0.781042	0.781042	TRUE	glycine rich protein	calmodulin binding domain containing protein
reproductive	RNA.HOG0018447	RNA.HOG0021527	0.816605	6.40442e-07	0.158888	0.377141	-3.5138	0.000441738	0.048727	+/0	-0.657717	0.657717	TRUE	sgnh hydrolase type esterase domain containing protein	calcineurin phosphoesterase domain containing protein
reproductive	RNA.HOG0017636	RNA.HOG0020921	-0.447318	0.0249597	0.466001	0.00627144	3.51379	0.000441756	0.0487277	-/+	0.91332	0.91332	TRUE	auxin responsive protein iaa	of rna pseudouridine synthase 6
reproductive	RNA.HOG0015647	RNA.HOG0011219	0.489102	0.0130939	-0.423061	0.0141664	-3.51379	0.000441755	0.0487277	+/-	-0.912163	0.912163	TRUE	adp ribosylation factor gtpase activating protein agd|arf gap domain containing protein	histidine kinase hsp atpase domain containing protein
reproductive	RNA.HOG0018949	RNA.HOG0013841	0.536196	0.00572842	-0.369194	0.0344788	-3.51379	0.000441766	0.0487277	+/-	-0.90539	0.90539	TRUE	duf 538 family protein	arath nuclear transcription factor y subunit 9
reproductive	RNA.HOG0017970	RNA.HOG0011554	0.606435	0.00131073	-0.275706	0.120419	-3.51379	0.000441756	0.0487277	+/0	-0.882142	0.882142	TRUE	peptide chain release factor domain containing protein	prp splicing factor n terminal domain containing protein
reproductive	RNA.HOG0015631	RNA.HOG0024400	0.607129	0.00128957	-0.274691	0.121847	-3.51379	0.000441758	0.0487277	+/0	-0.88182	0.88182	TRUE	protein kinase domain containing	c2 domain containing protein
reproductive	RNA.HOG0022296	RNA.HOG0016656	0.653407	0.000397659	-0.202246	0.259011	-3.5138	0.000441751	0.0487277	+/0	-0.855653	0.855653	TRUE	accessory protein transmembrane domain containing	duf 538 domain containing protein
reproductive	RNA.HOG0020001	RNA.HOG0012837	0.680406	0.00018213	-0.155158	0.388586	-3.51379	0.000441765	0.0487277	+/0	-0.835564	0.835564	TRUE	hexosyltransferase	transcription factor bhlh
reproductive	RNA.HOG0018763	RNA.HOG0021089	0.707342	7.68361e-05	-0.104069	0.564381	-3.51379	0.000441762	0.0487277	+/0	-0.811411	0.811411	TRUE	24 methylenesterol c methyltransferase	castor pollux sym ion channel conserved domain containing protein
reproductive	RNA.HOG0025050	RNA.HOG0021057	-0.464039	0.0194574	0.449317	0.00871226	3.51378	0.000441771	0.0487278	-/+	0.913356	0.913356	TRUE	unknown protein	cell division protein ftsz homolog 2 1 chloroplastic
reproductive	RNA.HOG0010981	RNA.HOG0014922	0.486898	0.0135735	-0.425426	0.0135797	-3.51376	0.000441805	0.0487278	+/-	-0.912324	0.912324	TRUE	mei c terminal rna recognition motif domain containing protein	mip family domain containing protein|gamma butyrobetaine hydroxylase n terminal domain containing protein
reproductive	RNA.HOG0014869	RNA.HOG0015016	0.493451	0.0121881	-0.418338	0.0154019	-3.51377	0.00044179	0.0487278	+/-	-0.911789	0.911789	TRUE	heat shock kda protein	dna polymerase v
reproductive	RNA.HOG0011780	RNA.HOG0019801	0.501546	0.0106401	-0.409424	0.0179794	-3.51378	0.000441784	0.0487278	+/-	-0.91097	0.91097	TRUE	dna ligase atp dependent domain containing protein	dph type mb domain containing protein
reproductive	RNA.HOG0012462	RNA.HOG0019046	0.531674	0.00623327	-0.374641	0.0317066	-3.51377	0.00044179	0.0487278	+/-	-0.906315	0.906315	TRUE	peptidase m1 aminopeptidase protein	poly a polymerase head domain containing protein
reproductive	RNA.HOG0023868	RNA.HOG0012359	0.539593	0.00537226	-0.365056	0.0367139	-3.51377	0.000441787	0.0487278	+/-	-0.904649	0.904649	TRUE	domain containing protein	nac domain containing protein 21 22
reproductive	RNA.HOG0014571	RNA.HOG0018961	0.554346	0.00403351	-0.346669	0.0481041	-3.51377	0.000441798	0.0487278	+/-	-0.901015	0.901015	TRUE	auxin response factor	longin domain containing protein
reproductive	RNA.HOG0024177	RNA.HOG0020017	-0.559117	0.00366614	0.340571	0.0524502	3.51377	0.000441792	0.0487278	-/0	0.899689	0.899689	TRUE	unknown protein	pentatricopeptide repeat containing protein
reproductive	RNA.HOG0018194	RNA.HOG0022649	0.313498	0.127009	-0.579604	0.00040807	-3.51377	0.000441795	0.0487278	0/-	-0.893102	0.893102	TRUE	protein kinase domain containing	serpin domain containing protein
reproductive	RNA.HOG0023308	RNA.HOG0023484	-0.672976	0.000227566	0.168499	0.348575	3.51376	0.000441805	0.0487278	-/0	0.841475	0.841475	TRUE	pentatricopeptide repeat containing protein	rhomboid protein 10
reproductive	RNA.HOG0020452	RNA.HOG0013544	-0.678514	0.000192875	0.158582	0.378071	3.51377	0.000441794	0.0487278	-/0	0.837096	0.837096	TRUE	of sucrose transport protein sut	ubiquitin protease family profile domain containing protein
reproductive	RNA.HOG0013290	RNA.HOG0018021	-0.741177	2.25088e-05	0.0331887	0.854521	3.51377	0.000441792	0.0487278	-/0	0.774366	0.774366	TRUE	gdsl esterase lipase	dna nam helicase c terminal domain containing protein
reproductive	RNA.HOG0016657	RNA.HOG0017830	0.748871	1.65859e-05	-0.0159097	0.929976	-3.51378	0.000441774	0.0487278	+/0	-0.76478	0.76478	TRUE	nhl domain containing protein	c2h2 type domain containing protein
reproductive	RNA.HOG0022676	RNA.HOG0015535	0.838373	1.67774e-07	0.225448	0.207136	-3.51377	0.000441801	0.0487278	+/0	-0.612925	0.612925	TRUE	protein kinase domain containing	ring type domain containing protein
reproductive	RNA.HOG0013397	RNA.HOG0016483	-0.521461	0.00751208	0.386722	0.026203	3.51376	0.000441808	0.0487279	-/+	0.908183	0.908183	TRUE	zinc finger lsd type domain containing protein	cell number regulator
reproductive	RNA.HOG0024582	RNA.HOG0020483	-0.495298	0.0118196	0.416316	0.0159575	3.51376	0.000441814	0.0487282	-/+	0.911614	0.911614	TRUE	zinc finger protein constans	arginine biosynthesis bifunctional protein argj chloroplastic
reproductive	RNA.HOG0018012	RNA.HOG0013931	-0.477032	0.0159016	0.43589	0.0112227	3.51375	0.000441826	0.0487291	-/+	0.912923	0.912923	TRUE	hmg box domain containing protein	nadh ubiquinone reductase non electrogenic
reproductive	RNA.HOG0020001	RNA.HOG0018991	-0.662577	0.000307666	0.186674	0.298252	3.51375	0.000441828	0.0487291	-/0	0.84925	0.84925	TRUE	hexosyltransferase	pentatricopeptide repeat containing protein
reproductive	RNA.HOG0024460	RNA.HOG0018085	0.532819	0.00610203	-0.373261	0.0323913	-3.51375	0.000441832	0.0487293	+/-	-0.90608	0.90608	TRUE	glycine rich cell wall structural protein	dead box atp dependent rna helicase 9
reproductive	RNA.HOG0016289	RNA.HOG0021599	-0.675901	0.000208618	0.163276	0.363931	3.51375	0.000441835	0.0487293	-/0	0.839177	0.839177	TRUE	guanine nucleotide binding protein subunit beta	lectin domain containing receptor kinase 5
reproductive	RNA.HOG0018931	RNA.HOG0014887	-0.672618	0.000229983	0.169128	0.346752	3.51374	0.000441839	0.0487295	-/0	0.841747	0.841747	TRUE	arath u box domain containing protein	protein s acyltransferase
reproductive	RNA.HOG0019269	RNA.HOG0014719	0.837659	1.75847e-07	0.223177	0.211871	-3.51374	0.000441845	0.0487298	+/0	-0.614482	0.614482	TRUE	bp c terminal domain containing protein	peroxisomal membrane protein mpv
reproductive	RNA.HOG0019675	RNA.HOG0023433	-0.539535	0.0053781	0.365116	0.0366805	3.51373	0.000441853	0.0487299	-/+	0.904652	0.904652	TRUE	dna polymerase epsilon subunit domain containing protein	protein kinase domain containing
reproductive	RNA.HOG0020471	RNA.HOG0021125	0.348111	0.0881473	-0.553202	0.000840499	-3.51373	0.000441857	0.0487299	0/-	-0.901313	0.901313	TRUE	quality protein abc transporter g family member	late embryogenesis abundant protein lea subgroup domain containing
reproductive	RNA.HOG0019507	RNA.HOG0020452	0.586246	0.00207186	-0.304388	0.0850169	-3.51373	0.000441859	0.0487299	+/0	-0.890634	0.890634	TRUE	gdsl esterase lipase	of sucrose transport protein sut
reproductive	RNA.HOG0014169	RNA.HOG0019541	-0.615408	0.00105887	0.262412	0.140128	3.51373	0.000441854	0.0487299	-/0	0.87782	0.87782	TRUE	dof zinc finger protein	mediator of rna polymerase ii transcription subunit
reproductive	RNA.HOG0016573	RNA.HOG0019634	-0.735601	2.79024e-05	0.0454205	0.801822	3.51374	0.00044185	0.0487299	-/0	0.781022	0.781022	TRUE	v type proton atpase subunit a	sam dependent mtase rsmb nop type domain containing protein
reproductive	RNA.HOG0018802	RNA.HOG0017468	-0.743033	2.09306e-05	0.0290493	0.872507	3.51373	0.000441865	0.0487303	-/0	0.772082	0.772082	TRUE	unknown protein	dna directed rna polymerase subunit
reproductive	RNA.HOG0016765	RNA.HOG0018727	0.435356	0.0296184	-0.477534	0.00494926	-3.51372	0.000441885	0.0487313	+/-	-0.91289	0.91289	TRUE	serine carboxypeptidase	duf 1118 domain containing protein
reproductive	RNA.HOG0021880	RNA.HOG0015412	-0.531114	0.00629831	0.375298	0.0313848	3.51372	0.000441884	0.0487313	-/+	0.906412	0.906412	TRUE	photosystem ii d1 processing protein psb h2 chloroplastic	pabs domain containing protein
reproductive	RNA.HOG0023216	RNA.HOG0014699	0.662864	0.000305157	-0.18617	0.29958	-3.51372	0.000441878	0.0487313	+/0	-0.849034	0.849034	TRUE	uspa domain containing protein	nadh dehydrogenase [ubiquinone] beta subcomplex subunit 11 mitochondrial
reproductive	RNA.HOG0020633	RNA.HOG0020773	0.716236	5.65842e-05	-0.0861847	0.633439	-3.51372	0.000441883	0.0487313	+/0	-0.80242	0.80242	TRUE	bhlh domain containing protein	expansin
reproductive	RNA.HOG0024540	RNA.HOG0017034	0.489045	0.013106	-0.423102	0.014156	-3.51371	0.000441897	0.0487321	+/-	-0.912147	0.912147	TRUE	rho gap domain containing protein	btb poz domain containing protein
reproductive	RNA.HOG0012443	RNA.HOG0011159	-0.603027	0.00141909	0.280642	0.113654	3.51371	0.000441902	0.0487321	-/0	0.883668	0.883668	TRUE	arath nuclear transcription factor y subunit 9	protein wave
reproductive	RNA.HOG0017931	RNA.HOG0014699	-0.614157	0.00109125	0.264276	0.137232	3.51371	0.000441898	0.0487321	-/0	0.878433	0.878433	TRUE	cp type g domain containing protein	nadh dehydrogenase [ubiquinone] beta subcomplex subunit 11 mitochondrial
reproductive	RNA.HOG0019050	RNA.HOG0019801	0.62559	0.000824627	-0.246921	0.165955	-3.51371	0.000441903	0.0487321	+/0	-0.872511	0.872511	TRUE	arath dead box atp dependent rna helicase	dph type mb domain containing protein
reproductive	RNA.HOG0013180	RNA.HOG0022405	-0.488387	0.0132477	0.423809	0.0139786	3.5137	0.000441914	0.0487329	-/+	0.912196	0.912196	TRUE	elmo domain containing protein	glucosamine galactosamine phosphate isomerase domain containing protein
reproductive	RNA.HOG0020448	RNA.HOG0021922	-0.644985	0.000499661	0.216138	0.227013	3.51369	0.00044192	0.0487334	-/0	0.861124	0.861124	TRUE	thioredoxin domain containing protein	gram domain containing protein
reproductive	RNA.HOG0021321	RNA.HOG0017036	0.380944	0.0602782	-0.526363	0.00165216	-3.51369	0.000441928	0.048734	0/-	-0.907307	0.907307	TRUE	calmodulin binding protein	pentatricopeptide repeat containing protein
reproductive	RNA.HOG0013373	RNA.HOG0019003	0.484346	0.0141468	-0.428138	0.0129322	-3.51368	0.000441943	0.0487343	+/-	-0.912484	0.912484	TRUE	s1 motif domain containing protein	trichome birefringence n terminal domain containing protein
reproductive	RNA.HOG0020494	RNA.HOG0020346	0.423727	0.0347917	-0.488461	0.00392507	-3.51368	0.000441938	0.0487343	+/-	-0.912187	0.912187	TRUE	triosephosphate isomerase cytosolic	nad dependent epimerase dehydratase domain containing protein
reproductive	RNA.HOG0016818	RNA.HOG0011890	0.407285	0.0433061	-0.503444	0.0028208	-3.51368	0.00044195	0.0487343	+/-	-0.910729	0.910729	TRUE	glycolipid transfer protein domain containing	clathrin coatomer adaptor adaptin n terminal domain containing protein
reproductive	RNA.HOG0023828	RNA.HOG0019215	0.339028	0.0973428	-0.560297	0.000696253	-3.51368	0.00044195	0.0487343	0/-	-0.899325	0.899325	TRUE	protein kinase domain containing	letm and ef hand domain containing protein 1 mitochondrial
reproductive	RNA.HOG0014664	RNA.HOG0009734	-0.689768	0.00013632	0.137864	0.444214	3.51368	0.000441949	0.0487343	-/0	0.827632	0.827632	TRUE	serine aminopeptidase s33 domain containing protein	homeobox domain containing protein
reproductive	RNA.HOG0017628	RNA.HOG0010824	0.772046	6.1703e-06	0.0390928	0.828992	-3.51368	0.000441953	0.0487343	+/0	-0.732953	0.732953	TRUE	duf 3456 domain containing protein	kinesin protein kin
reproductive	RNA.HOG0019873	RNA.HOG0001606	-0.781963	3.9007e-06	-0.0640536	0.723237	3.51368	0.00044194	0.0487343	-/0	0.71791	0.71791	TRUE	vq domain containing protein	heat shock kda protein bip
reproductive	RNA.HOG0021783	RNA.HOG0019246	0.8567	4.62171e-08	0.286313	0.106235	-3.51368	0.00044195	0.0487343	+/0	-0.570386	0.570386	TRUE	duf 304 domain containing protein	ef hand domain containing protein
reproductive	RNA.HOG0017676	RNA.HOG0010017	-0.50265	0.0104422	0.408169	0.0183693	3.51367	0.000441958	0.0487345	-/+	0.91082	0.91082	TRUE	peptidase prolyl oligopeptidase domain containing protein|prolyl endopeptidase	fcp homology domain containing protein
reproductive	RNA.HOG0014518	RNA.HOG0013852	0.775023	5.38972e-06	0.0464928	0.797239	-3.51367	0.000441963	0.0487345	+/0	-0.72853	0.72853	TRUE	ribosomal rna processing protein n terminal domain containing	ring type domain containing protein
reproductive	RNA.HOG0010885	RNA.HOG0017920	0.775839	5.19155e-06	0.0485365	0.788524	-3.51367	0.000441963	0.0487345	+/0	-0.727303	0.727303	TRUE	kinesin motor domain containing protein	protein reticulata 1 chloroplastic
reproductive	RNA.HOG0011462	RNA.HOG0020526	-0.682493	0.00017089	0.151319	0.400572	3.51367	0.000441969	0.0487348	-/0	0.833813	0.833813	TRUE	anaphase promoting complex subunit wd domain containing protein	gdsl esterase lipase
reproductive	RNA.HOG0015930	RNA.HOG0018790	0.57213	0.00280511	-0.323519	0.0662751	-3.51366	0.000441972	0.0487349	+/0	-0.895649	0.895649	TRUE	set domain containing protein	arath protein nrt ptr family
reproductive	RNA.HOG0015865	RNA.HOG0021924	-0.671827	0.000235413	0.170507	0.342778	3.51365	0.000441987	0.0487363	-/0	0.842334	0.842334	TRUE	programmed cell death c terminal domain containing protein|programmed cell death protein c terminal domain containing	protein trigalactosyldiacylglycerol 5 chloroplastic
reproductive	RNA.HOG0015197	RNA.HOG0015066	-0.326798	0.110831	0.569656	0.000539602	3.51365	0.000441996	0.0487369	0/+	0.896454	0.896454	TRUE	pyrophosphate fructose 6 phosphate 1 phosphotransferase subunit alpha	ring type domain containing protein
reproductive	RNA.HOG0021038	RNA.HOG0014924	-0.580323	0.00235664	0.312486	0.0766408	3.51363	0.000442026	0.0487394	-/0	0.892809	0.892809	TRUE	tlc domain containing protein	aspartate trna ligase 1
reproductive	RNA.HOG0017703	RNA.HOG0018173	-0.58229	0.00225858	0.309803	0.0793421	3.51363	0.000442026	0.0487394	-/0	0.892093	0.892093	TRUE	abc transporter family g protein	translation initiation factor if
reproductive	RNA.HOG0020297	RNA.HOG0022574	-0.706364	7.94119e-05	0.105958	0.557292	3.51363	0.000442025	0.0487394	-/0	0.812322	0.812322	TRUE	ribosome maturation factor rimp n terminal domain containing protein	duf 4005 domain containing protein
reproductive	RNA.HOG0012357	RNA.HOG0021849	0.492858	0.0123085	-0.418947	0.0152376	-3.51361	0.000442054	0.0487398	+/-	-0.911805	0.911805	TRUE	cytochrome p450	heme peroxidase protein
reproductive	RNA.HOG0011787	RNA.HOG0013612	0.511432	0.00897424	-0.398259	0.0217046	-3.51363	0.000442036	0.0487398	+/-	-0.909691	0.909691	TRUE	duf 4408 domain containing protein	ring type domain containing protein
reproductive	RNA.HOG0020628	RNA.HOG0016804	-0.559002	0.00367465	0.34068	0.0523703	3.51361	0.000442057	0.0487398	-/0	0.899682	0.899682	TRUE	psbp c terminal domain containing protein	pentatricopeptide repeat containing protein
reproductive	RNA.HOG0025095	RNA.HOG0013498	0.564969	0.00325472	-0.332949	0.0583154	-3.51362	0.000442053	0.0487398	+/0	-0.897918	0.897918	TRUE	ubiquitin protease family profile domain containing protein	ras small gtp binding protein
reproductive	RNA.HOG0022878	RNA.HOG0020728	-0.3187	0.120488	0.575725	0.000455521	3.51362	0.000442044	0.0487398	0/+	0.894425	0.894425	TRUE	expansin eg domain containing protein	subtilisin protease sbt
reproductive	RNA.HOG0025168	RNA.HOG0013335	0.271035	0.190032	-0.609588	0.000166095	-3.51362	0.000442039	0.0487398	0/-	-0.880622	0.880622	TRUE	ring type domain containing protein	sugar phosphate transporter domain containing protein
reproductive	RNA.HOG0017005	RNA.HOG0017596	0.615573	0.00105465	-0.262134	0.140564	-3.51362	0.000442041	0.0487398	+/0	-0.877708	0.877708	TRUE	arath transmembrane superfamily member	duf 4220 domain containing protein
reproductive	RNA.HOG0017977	RNA.HOG0014568	0.658383	0.000346335	-0.193807	0.279833	-3.51362	0.000442049	0.0487398	+/0	-0.85219	0.85219	TRUE	atpase aaa type core domain containing protein	ccaat binding factor domain containing protein
reproductive	RNA.HOG0016851	RNA.HOG0019390	0.687082	0.000148293	-0.142852	0.427743	-3.51362	0.000442051	0.0487398	+/0	-0.829934	0.829934	TRUE	pentacotripeptide repeat region of prorp domain containing protein|duf 3531 domain containing protein	pentatricopeptide repeat containing protein
reproductive	RNA.HOG0009007	RNA.HOG0015896	0.759101	1.08642e-05	0.00784393	0.965444	-3.51362	0.000442038	0.0487398	+/0	-0.751257	0.751257	TRUE	translation factor guf homolog mitochondrial	atp dependent zinc metalloprotease ftsh 1
reproductive	RNA.HOG0019706	RNA.HOG0014183	-0.347453	0.0887912	0.553697	0.000829627	3.51361	0.000442061	0.04874	0/+	0.90115	0.90115	TRUE	queuosine salvage protein	protein kinase domain containing
reproductive	RNA.HOG0019873	RNA.HOG0015898	0.392007	0.0526149	-0.516879	0.00207081	-3.51361	0.000442066	0.04874	0/-	-0.908886	0.908886	TRUE	vq domain containing protein	thioredoxin domain containing protein
reproductive	RNA.HOG0006261	RNA.HOG0021418	-0.326942	0.110664	0.569539	0.000541357	3.5136	0.00044207	0.04874	0/+	0.896481	0.896481	TRUE	bag domain containing protein	hexokinase protein
reproductive	RNA.HOG0020781	RNA.HOG0017117	0.686976	0.000148786	-0.143047	0.427107	-3.51361	0.000442068	0.04874	+/0	-0.830022	0.830022	TRUE	web family protein	axial regulator yabby
reproductive	RNA.HOG0020053	RNA.HOG0012012	-0.585604	0.00210124	0.305242	0.084102	3.5136	0.000442076	0.0487403	-/0	0.890846	0.890846	TRUE	c2h2 type domain containing protein	peptidase s26 domain containing protein
reproductive	RNA.HOG0022093	RNA.HOG0020654	0.829478	2.9663e-07	0.197589	0.270372	-3.5136	0.000442078	0.0487403	+/0	-0.631889	0.631889	TRUE	duf 1995 domain protein	cytochrome p450 chloroplastic
reproductive	RNA.HOG0019305	RNA.HOG0012321	-0.500696	0.0107946	0.410325	0.0177035	3.51359	0.000442089	0.0487409	-/+	0.911021	0.911021	TRUE	nudix hydrolase domain containing protein	dead box atp dependent rna helicase 3
reproductive	RNA.HOG0022034	RNA.HOG0022405	-0.528956	0.00655426	0.377843	0.0301634	3.51359	0.000442091	0.0487409	-/+	0.9068	0.9068	TRUE	thiol methyltransferase	glucosamine galactosamine phosphate isomerase domain containing protein
reproductive	RNA.HOG0014890	RNA.HOG0023423	0.635121	0.000647368	-0.231982	0.193924	-3.5136	0.000442086	0.0487409	+/0	-0.867104	0.867104	TRUE	dna replication licensing factor mcm	pgg domain containing protein
reproductive	RNA.HOG0020770	RNA.HOG0016428	-0.467777	0.0183739	0.445453	0.00938016	3.51359	0.0004421	0.048741	-/+	0.913231	0.913231	TRUE	chalcone flavonone isomerase protein	t snare coiled coil homology domain containing protein
reproductive	RNA.HOG0024401	RNA.HOG0021215	-0.596988	0.00162999	0.289281	0.102503	3.51359	0.000442101	0.048741	-/0	0.886268	0.886268	TRUE	protein kinase domain containing	pentatricopeptide repeat containing protein
reproductive	RNA.HOG0022788	RNA.HOG0014837	-0.83714	1.81937e-07	-0.221564	0.215277	3.51359	0.000442096	0.048741	-/0	0.615575	0.615575	TRUE	cbs domain containing protein	u3 small nucleolar rna associated protein
reproductive	RNA.HOG0014202	RNA.HOG0026594	-0.659843	0.000332419	0.191312	0.286189	3.51358	0.000442106	0.0487413	-/0	0.851155	0.851155	TRUE	macro domain containing protein	duf 4005 domain containing protein
reproductive	RNA.HOG0022133	RNA.HOG0017873	-0.553673	0.00408772	0.347474	0.0475523	3.51357	0.000442124	0.0487422	-/+	0.901147	0.901147	TRUE	unknown protein	2 3 amino carboxypropyl histidine synthase subunit
reproductive	RNA.HOG0018169	RNA.HOG0018100	-0.55603	0.00390046	0.344477	0.0496322	3.51357	0.000442125	0.0487422	-/+	0.900506	0.900506	TRUE	nitronate monooxygenase domain containing protein	arath nadh dehydrogenase [ubiquinone] beta subcomplex subunit
reproductive	RNA.HOG0013401	RNA.HOG0013950	-0.60831	0.00125424	0.272903	0.124392	3.51358	0.000442117	0.0487422	-/0	0.881213	0.881213	TRUE	oxygen evolving enhancer protein 3 1 chloroplastic	dyw domain containing protein
reproductive	RNA.HOG0017446	RNA.HOG0022834	-0.745739	1.8805e-05	0.0229405	0.899163	3.51357	0.000442123	0.0487422	-/0	0.76868	0.76868	TRUE	inosine uridine preferring nucleoside hydrolase domain containing protein	pentatricopeptide repeat containing protein chloroplastic
reproductive	RNA.HOG0020526	RNA.HOG0020988	0.443776	0.0262731	-0.469405	0.00585297	-3.51357	0.00044213	0.0487422	+/-	-0.913181	0.913181	TRUE	gdsl esterase lipase	ferric binding domain containing protein
reproductive	RNA.HOG0023828	RNA.HOG0019057	0.69696	0.00010833	-0.12422	0.49098	-3.51357	0.000442131	0.0487422	+/0	-0.82118	0.82118	TRUE	protein kinase domain containing	transcription repressor
reproductive	RNA.HOG0023391	RNA.HOG0013449	-0.596241	0.00165785	0.290336	0.101199	3.51356	0.000442148	0.0487438	-/0	0.886577	0.886577	TRUE	pentatricopeptide repeat containing protein	30s ribosomal protein s4 chloroplastic
reproductive	RNA.HOG0019552	RNA.HOG0020642	-0.749925	1.58928e-05	0.0134412	0.94082	3.51356	0.000442152	0.048744	-/0	0.763366	0.763366	TRUE	protein saal	alpha mannosyl glycoprotein 2 beta n acetylglucosaminyltransferase
reproductive	RNA.HOG0014216	RNA.HOG0020779	0.453226	0.0228881	-0.460126	0.00705398	-3.51355	0.000442169	0.0487454	+/-	-0.913352	0.913352	TRUE	heat stress transcription factor a 1	mitochondrial import inner membrane translocase subunit
reproductive	RNA.HOG0015003	RNA.HOG0015655	-0.641069	0.000554365	0.222454	0.213392	3.51354	0.00044217	0.0487454	-/0	0.863523	0.863523	TRUE	short chain dehydrogenase tic a chloroplastic	cas1p tm acyl transferase domain containing protein
reproductive	RNA.HOG0017446	RNA.HOG0020531	-0.661152	0.000320353	0.189061	0.292005	3.51354	0.000442184	0.0487463	-/0	0.850213	0.850213	TRUE	inosine uridine preferring nucleoside hydrolase domain containing protein	duf 1995 domain containing protein
reproductive	RNA.HOG0022328	RNA.HOG0019193	0.735324	2.81986e-05	-0.0459679	0.799482	-3.51354	0.000442183	0.0487463	+/0	-0.781291	0.781291	TRUE	pentatricopeptide repeat containing protein 10	dna topoisomerase type iia domain containing protein
reproductive	RNA.HOG0006809	RNA.HOG0017524	-0.378228	0.062285	0.528621	0.00156416	3.51353	0.000442192	0.0487469	0/+	0.906849	0.906849	TRUE	nuclear transcription factor y subunit b 1	fad nad p binding oxidoreductase family protein
reproductive	RNA.HOG0017748	RNA.HOG0020423	0.593023	0.00178262	-0.294879	0.0957308	-3.51352	0.000442205	0.0487473	+/0	-0.887902	0.887902	TRUE	ccg binding protein	cytochrome b561 domain containing protein
reproductive	RNA.HOG0021103	RNA.HOG0016790	-0.608508	0.00124839	0.272598	0.124831	3.51352	0.000442206	0.0487473	-/0	0.881106	0.881106	TRUE	hydroxyproline rich glycoprotein family protein	d aminoacyl trna deacylase
reproductive	RNA.HOG0022951	RNA.HOG0014074	0.646501	0.000479787	-0.213613	0.23262	-3.51352	0.000442206	0.0487473	+/0	-0.860114	0.860114	TRUE	sam dependent mtase rsmb nop type domain containing protein	protein prd
reproductive	RNA.HOG0015967	RNA.HOG0013348	0.724102	4.27574e-05	-0.0698868	0.699154	-3.51352	0.000442206	0.0487473	+/0	-0.793989	0.793989	TRUE	nb arc domain containing protein	methyltransferase type domain containing protein
reproductive	RNA.HOG0021961	RNA.HOG0025635	-0.588956	0.00195171	0.300573	0.0891985	3.51352	0.000442212	0.0487474	-/0	0.889529	0.889529	TRUE	heat stress transcription factor b 1	tf b3 domain containing protein
reproductive	RNA.HOG0017544	RNA.HOG0018053	-0.604747	0.00136347	0.278097	0.117106	3.51352	0.000442212	0.0487474	-/0	0.882844	0.882844	TRUE	pum hd domain containing protein	prmt arginine n methyltransferase domain containing protein
reproductive	RNA.HOG0021099	RNA.HOG0018882	-0.654367	0.000387272	0.20056	0.263086	3.51351	0.000442224	0.0487483	-/0	0.854927	0.854927	TRUE	bifunctional dethiobiotin synthetase 7 8 diamino pelargonic acid aminotransferase mitochondrial	glutaredoxin dependent peroxiredoxin
reproductive	RNA.HOG0014869	RNA.HOG0020961	-0.573419	0.00273009	0.321761	0.067849	3.51351	0.000442236	0.0487488	-/0	0.89518	0.89518	TRUE	heat shock kda protein	f box protein
reproductive	RNA.HOG0013163	RNA.HOG0015485	-0.244935	0.237978	0.626841	9.4914e-05	3.51351	0.000442231	0.0487488	0/+	0.871776	0.871776	TRUE	duf 4220 domain containing protein	atp dependent clp protease proteolytic subunit protein 1
reproductive	RNA.HOG0016862	RNA.HOG0014774	-0.694756	0.000116316	0.128408	0.476363	3.51351	0.000442236	0.0487488	-/0	0.823164	0.823164	TRUE	inositol pentakisphosphate 2 kinase	peptidyl prolyl cis trans isomerase fkbp
reproductive	RNA.HOG0019026	RNA.HOG0014692	0.645394	0.000494228	-0.215419	0.228602	-3.5135	0.000442242	0.0487488	+/0	-0.860813	0.860813	TRUE	heat shock kda protein bip	40s ribosomal protein s17 1
reproductive	RNA.HOG0017446	RNA.HOG0018046	-0.661423	0.000317906	0.188587	0.293237	3.5135	0.00044224	0.0487488	-/0	0.85001	0.85001	TRUE	inosine uridine preferring nucleoside hydrolase domain containing protein	mitochondrial substrate carrier family protein
reproductive	RNA.HOG0019608	RNA.HOG0023720	-0.185854	0.373746	0.663013	2.61608e-05	3.5135	0.000442252	0.0487496	0/+	0.848866	0.848866	TRUE	atp dependent s nad p h hydrate dehydratase	ras gtp binding protein
reproductive	RNA.HOG0016457	RNA.HOG0016870	-0.347006	0.0892298	0.554027	0.000822476	3.51349	0.000442257	0.0487499	0/+	0.901033	0.901033	TRUE	protein disulfide isomerase	aminotransferase class v domain containing protein
reproductive	RNA.HOG0025969	RNA.HOG0019778	0.452937	0.022986	-0.4604	0.00701571	-3.51349	0.000442261	0.0487499	+/-	-0.913337	0.913337	TRUE	unknown protein	bacterial surface antigen d15 domain containing protein
reproductive	RNA.HOG0015491	RNA.HOG0013903	0.676366	0.000205736	-0.162372	0.36663	-3.51349	0.000442262	0.0487499	+/0	-0.838738	0.838738	TRUE	rhomboid protein 10	protein serine threonine phosphatase
reproductive	RNA.HOG0014696	RNA.HOG0015425	0.536079	0.00574108	-0.369263	0.0344424	-3.51349	0.000442268	0.0487502	+/-	-0.905342	0.905342	TRUE	autophagy protein	of protein disulfide isomerase
reproductive	RNA.HOG0023923	RNA.HOG0023608	0.675819	0.000209131	-0.163352	0.363706	-3.51348	0.00044227	0.0487502	+/0	-0.839171	0.839171	TRUE	saur auxin responsive member	3 ketoacyl coa synthase
reproductive	RNA.HOG0015884	RNA.HOG0019810	0.277422	0.179393	-0.605204	0.000190492	-3.51348	0.000442278	0.0487504	0/-	-0.882626	0.882626	TRUE	cral trio domain containing protein	protein nrt ptr family
reproductive	RNA.HOG0013290	RNA.HOG0014518	-0.740056	2.3512e-05	0.0355866	0.844133	3.51348	0.000442275	0.0487504	-/0	0.775643	0.775643	TRUE	gdsl esterase lipase	ribosomal rna processing protein n terminal domain containing
reproductive	RNA.HOG0017636	RNA.HOG0013544	-0.488678	0.013185	0.423444	0.01407	3.51347	0.000442291	0.0487511	-/+	0.912122	0.912122	TRUE	auxin responsive protein iaa	ubiquitin protease family profile domain containing protein
reproductive	RNA.HOG0013860	RNA.HOG0017977	-0.559771	0.00361812	0.339656	0.0531289	3.51347	0.000442291	0.0487511	-/0	0.899427	0.899427	TRUE	o fucosyltransferase family protein	atpase aaa type core domain containing protein
reproductive	RNA.HOG0023937	RNA.HOG0019801	-0.808028	1.03563e-06	-0.134302	0.456183	3.51347	0.000442293	0.0487511	-/0	0.673726	0.673726	TRUE	phytocyanin domain containing protein	dph type mb domain containing protein
reproductive	RNA.HOG0026666	RNA.HOG0020404	0.635911	0.000634296	-0.230695	0.196479	-3.51347	0.000442298	0.0487515	+/0	-0.866606	0.866606	TRUE	cytochrome b5 heme binding domain containing protein	nitroreductase domain containing protein
reproductive	RNA.HOG0021562	RNA.HOG0011160	-0.606065	0.00132217	0.276163	0.119781	3.51347	0.000442302	0.0487516	-/0	0.882227	0.882227	TRUE	unknown protein	kinesin protein kin
reproductive	RNA.HOG0011159	RNA.HOG0020723	-0.637979	0.000601118	0.227396	0.203134	3.51346	0.000442305	0.0487516	-/0	0.865375	0.865375	TRUE	protein wave	exonuclease v chloroplastic
reproductive	RNA.HOG0022399	RNA.HOG0024411	-0.633538	0.000674292	0.234451	0.189089	3.51346	0.000442315	0.0487524	-/0	0.867989	0.867989	TRUE	cytochrome b561 domain containing protein	c2h2 type domain containing protein
reproductive	RNA.HOG0015786	RNA.HOG0016699	-0.501632	0.0106247	0.40925	0.018033	3.51344	0.00044234	0.0487534	-/+	0.910882	0.910882	TRUE	protein kinase domain containing	fructose bisphosphatase 1 chloroplastic
reproductive	RNA.HOG0022720	RNA.HOG0017965	0.589365	0.00193413	-0.299985	0.089857	-3.51344	0.000442336	0.0487534	+/0	-0.88935	0.88935	TRUE	l type lectin domain containing receptor kinase 3	compass h3k4 histone methylase component wdr5a
reproductive	RNA.HOG0021112	RNA.HOG0018915	0.59639	0.00165225	-0.290094	0.101497	-3.51344	0.00044234	0.0487534	+/0	-0.886484	0.886484	TRUE	pentacotripeptide repeat domain containing protein	small nuclear ribonucleoprotein sm d1
reproductive	RNA.HOG0012740	RNA.HOG0016840	0.656816	0.000361837	-0.196416	0.273282	-3.51344	0.000442336	0.0487534	+/0	-0.853232	0.853232	TRUE	transcription factor cbf nf y archaeal histone domain containing protein	6 phosphogluconate dehydrogenase nadp binding domain containing protein
reproductive	RNA.HOG0019088	RNA.HOG0009611	-0.689026	0.00013954	0.139188	0.439808	3.51345	0.00044233	0.0487534	-/0	0.828214	0.828214	TRUE	nucleolar complex protein	hva protein
reproductive	RNA.HOG0020423	RNA.HOG0019648	0.742291	2.15498e-05	-0.0306253	0.865651	-3.51345	0.000442329	0.0487534	+/0	-0.772916	0.772916	TRUE	cytochrome b561 domain containing protein	cyclin domain containing protein
reproductive	RNA.HOG0020261	RNA.HOG0016312	-0.416368	0.0384203	0.495182	0.00339061	3.51344	0.000442351	0.0487536	-/+	0.91155	0.91155	TRUE	pentacotripeptide repeat region of prorp domain containing protein	mlo protein
reproductive	RNA.HOG0019956	RNA.HOG0021478	0.565739	0.00320356	-0.331896	0.0591648	-3.51343	0.000442353	0.0487536	+/0	-0.897636	0.897636	TRUE	zinc ribbon domain containing protein	duf 4050 domain containing protein
reproductive	RNA.HOG0025969	RNA.HOG0019357	-0.695078	0.000115119	0.127778	0.478548	3.51344	0.000442345	0.0487536	-/0	0.822856	0.822856	TRUE	unknown protein	duf 2470 domain containing protein
reproductive	RNA.HOG0023626	RNA.HOG0013762	0.803382	1.33051e-06	0.121284	0.501363	-3.51344	0.000442348	0.0487536	+/0	-0.682098	0.682098	TRUE	pentatricopeptide repeat containing protein	dna directed rna polymerase 1
reproductive	RNA.HOG0016573	RNA.HOG0014790	-0.743232	2.07669e-05	0.0285212	0.874807	3.51343	0.000442357	0.0487538	-/0	0.771754	0.771754	TRUE	v type proton atpase subunit a	f box domain containing protein
reproductive	RNA.HOG0019485	RNA.HOG0010572	0.396549	0.049698	-0.512889	0.00227283	-3.51343	0.000442365	0.0487544	+/-	-0.909439	0.909439	TRUE	duf 3778 domain containing protein	eh domain containing protein
reproductive	RNA.HOG0015909	RNA.HOG0015894	-0.465263	0.019097	0.447989	0.00893708	3.51343	0.000442369	0.0487545	-/+	0.913252	0.913252	TRUE	helicase atp binding domain containing protein	orysj udp arabinopyranose mutase
reproductive	RNA.HOG0023474	RNA.HOG0011484	-0.712248	6.49934e-05	0.0941764	0.602156	3.51342	0.000442374	0.0487548	-/0	0.806425	0.806425	TRUE	pentatricopeptide repeat containing protein	rab interacting golgin
reproductive	RNA.HOG0018847	RNA.HOG0026133	-0.563414	0.00336002	0.334925	0.0567474	3.51341	0.000442391	0.048756	-/0	0.898339	0.898339	TRUE	ethylene responsive transcription factor erf	serine arginine repetitive matrix protein isoform x2
reproductive	RNA.HOG0017937	RNA.HOG0017992	0.756697	1.20216e-05	0.00225557	0.99006	-3.51341	0.00044239	0.048756	+/0	-0.754442	0.754442	TRUE	auxin responsive protein	hit domain containing protein
reproductive	RNA.HOG0020432	RNA.HOG0020076	0.441321	0.027215	-0.471747	0.00557924	-3.51341	0.000442395	0.0487561	+/-	-0.913068	0.913068	TRUE	thioredoxin domain containing protein	serine threonine protein kinase domain containing
reproductive	RNA.HOG0024427	RNA.HOG0010918	-0.54077	0.00525322	0.363524	0.0375703	3.51341	0.000442402	0.0487566	-/+	0.904294	0.904294	TRUE	amino acid transporter transmembrane domain containing protein	bhlh domain containing protein
reproductive	RNA.HOG0018774	RNA.HOG0018051	-0.86567	2.30123e-08	-0.31794	0.07137	3.5134	0.000442406	0.0487568	-/0	0.54773	0.54773	TRUE	dna replication checkpoint mediator mrc domain containing protein	nascent polypeptide associated complex subunit alpha muscle specific form
reproductive	RNA.HOG0023275	RNA.HOG0014565	-0.741125	2.25545e-05	0.0331998	0.854472	3.5134	0.00044241	0.0487569	-/0	0.774325	0.774325	TRUE	c2h2 type domain containing protein	nucleolar protein
reproductive	RNA.HOG0011767	RNA.HOG0013214	0.361564	0.0757488	-0.542363	0.00111173	-3.5134	0.000442417	0.0487572	0/-	-0.903927	0.903927	TRUE	pectinesterase inhibitor domain containing protein	aminotransferase class i classii domain containing protein
reproductive	RNA.HOG0023852	RNA.HOG0019334	-0.334006	0.102725	0.564117	0.000628035	3.5134	0.000442418	0.0487572	0/+	0.898122	0.898122	TRUE	arath protein detoxification	phosphorylated adapter rna export protein
reproductive	RNA.HOG0010986	RNA.HOG0018983	-0.455699	0.022063	0.45763	0.00741078	3.51339	0.00044243	0.048758	-/+	0.913329	0.913329	TRUE	protein nrt ptr family	fiber protein fb
reproductive	RNA.HOG0015833	RNA.HOG0012701	0.638357	0.000595225	-0.226772	0.204411	-3.51339	0.000442431	0.048758	+/0	-0.865129	0.865129	TRUE	phosphosulfolactate synthase	binding x8 domain containing protein
reproductive	RNA.HOG0022746	RNA.HOG0016975	-0.750543	1.54985e-05	0.0119797	0.947245	3.51339	0.000442434	0.0487581	-/0	0.762523	0.762523	TRUE	ranbp type domain containing protein	malt tpr region domain containing protein
reproductive	RNA.HOG0021809	RNA.HOG0015645	-0.516894	0.0081511	0.391936	0.0240832	3.51338	0.000442437	0.0487581	-/+	0.908831	0.908831	TRUE	leucine rich repeat receptor serine threonine protein kinase	hma domain containing protein
reproductive	RNA.HOG0019211	RNA.HOG0012639	-0.53268	0.0061179	0.37334	0.0323518	3.51338	0.000442443	0.0487582	-/+	0.906019	0.906019	TRUE	senescence domain containing protein	apag domain containing protein
reproductive	RNA.HOG0018820	RNA.HOG0021345	0.737238	2.62113e-05	-0.04175	0.817557	-3.51338	0.000442446	0.0487582	+/0	-0.778988	0.778988	TRUE	vde lipocalin domain containing protein	gdp l galactose phosphorylase
reproductive	RNA.HOG0013454	RNA.HOG0015515	-0.759417	1.07198e-05	-0.00865829	0.961859	3.51338	0.000442446	0.0487582	-/0	0.750758	0.750758	TRUE	gyf domain containing protein	neprosin domain containing protein
reproductive	RNA.HOG0023905	RNA.HOG0012223	-0.63879	0.000588532	0.226074	0.205845	3.51337	0.000442457	0.0487585	-/0	0.864864	0.864864	TRUE	abc transmembrane domain containing protein	pre rrna processing protein rix n terminal domain containing
reproductive	RNA.HOG0019149	RNA.HOG0010139	0.641353	0.000550229	-0.221949	0.21446	-3.51337	0.00044246	0.0487585	+/0	-0.863302	0.863302	TRUE	lysosomal pro x carboxypeptidase	arm repeat superfamily protein
reproductive	RNA.HOG0019857	RNA.HOG0014130	-0.712245	6.50007e-05	0.0941687	0.602186	3.51337	0.000442459	0.0487585	-/0	0.806414	0.806414	TRUE	protein big grain	protein kinase domain containing|nuclear pore complex protein nup
reproductive	RNA.HOG0016751	RNA.HOG0011898	-0.725363	4.08452e-05	0.0672036	0.710198	3.51337	0.000442454	0.0487585	-/0	0.792566	0.792566	TRUE	anaphase promoting complex subunit wd domain containing protein	kinesin protein kin
reproductive	RNA.HOG0014960	RNA.HOG0015084	-0.757611	1.15695e-05	-0.00440879	0.980573	3.51337	0.000442464	0.0487586	-/0	0.753202	0.753202	TRUE	tim barrel domain containing protein|upf domain containing protein	ala interacting subunit
reproductive	RNA.HOG0022128	RNA.HOG0015985	0.6015	0.00147006	-0.28276	0.11084	-3.51337	0.000442467	0.0487587	+/0	-0.88426	0.88426	TRUE	pentatricopeptide repeat containing protein	hth myb type domain containing protein
reproductive	RNA.HOG0018853	RNA.HOG0018447	0.716418	5.62233e-05	-0.0857137	0.635303	-3.51336	0.000442473	0.0487588	+/0	-0.802132	0.802132	TRUE	glutamate decarboxylase	sgnh hydrolase type esterase domain containing protein
reproductive	RNA.HOG0012659	RNA.HOG0018969	-0.718345	5.25366e-05	0.081772	0.650987	3.51336	0.000442473	0.0487588	-/0	0.800117	0.800117	TRUE	checkpoint protein	unknown protein
reproductive	RNA.HOG0014749	RNA.HOG0021797	0.747566	1.74806e-05	-0.0187543	0.917495	-3.51336	0.000442478	0.048759	+/0	-0.76632	0.76632	TRUE	embryonic stem cell specific 5 hydroxymethylcytosine binding protein	leucine rich repeat containing n terminal plant type domain protein
reproductive	RNA.HOG0022076	RNA.HOG0013889	0.419251	0.0369647	-0.492524	0.00359389	-3.51336	0.000442483	0.0487591	+/-	-0.911775	0.911775	TRUE	hig domain containing protein	coatomer subunit zeta
reproductive	RNA.HOG0018173	RNA.HOG0019470	0.719213	5.0946e-05	-0.0799855	0.658145	-3.51336	0.000442484	0.0487591	+/0	-0.799199	0.799199	TRUE	translation initiation factor if	msp domain containing protein
reproductive	RNA.HOG0015139	RNA.HOG0015157	0.0160851	0.93917	0.76254	2.50195e-07	3.51335	0.000442493	0.0487598	0/+	0.746455	0.746455	TRUE	alanine transaminase	duf 4005 domain containing protein
reproductive	RNA.HOG0015435	RNA.HOG0020588	0.807702	1.05422e-06	0.133417	0.459186	-3.51334	0.00044251	0.0487614	+/0	-0.674285	0.674285	TRUE	cupin type domain containing protein	50s ribosomal protein l1 chloroplastic
reproductive	RNA.HOG0014605	RNA.HOG0014128	0.628469	0.000767128	-0.242363	0.174164	-3.51334	0.000442519	0.0487617	+/0	-0.870832	0.870832	TRUE	cyanobacterial aminoacyl trna synthetase caad domain containing protein|tetratricopeptide repeat domain containing protein	ab hydrolase domain containing protein
reproductive	RNA.HOG0013290	RNA.HOG0015568	-0.682147	0.00017271	0.151861	0.398866	3.51334	0.000442516	0.0487617	-/0	0.834009	0.834009	TRUE	gdsl esterase lipase	dna directed rna polymerase rbp dimerisation domain containing protein
reproductive	RNA.HOG0016933	RNA.HOG0018915	0.628051	0.000775258	-0.243012	0.172977	-3.51333	0.000442525	0.0487618	+/0	-0.871063	0.871063	TRUE	elongator complex protein	small nuclear ribonucleoprotein sm d1
reproductive	RNA.HOG0021562	RNA.HOG0011172	0.631821	0.000704585	-0.237121	0.183955	-3.51333	0.000442528	0.0487618	+/0	-0.868942	0.868942	TRUE	unknown protein	acyl coa binding domain containing protein
reproductive	RNA.HOG0023868	RNA.HOG0022965	0.649388	0.000443809	-0.208806	0.243552	-3.51333	0.00044253	0.0487618	+/0	-0.858194	0.858194	TRUE	domain containing protein	major facilitator superfamily mfs profile domain containing protein
reproductive	RNA.HOG0020890	RNA.HOG0013821	-0.767425	7.58187e-06	-0.0278634	0.877672	3.51333	0.000442523	0.0487618	-/0	0.739562	0.739562	TRUE	nifu protein 1 chloroplastic	30s ribosomal protein s15 chloroplastic
reproductive	RNA.HOG0016825	RNA.HOG0016301	0.454266	0.0225382	-0.459043	0.00720694	-3.51332	0.000442544	0.0487631	+/-	-0.913309	0.913309	TRUE	expera domain containing protein	folate gamma glutamyl hydrolase
reproductive	RNA.HOG0024239	RNA.HOG0012824	-0.741146	2.25362e-05	0.0331305	0.854773	3.51332	0.000442548	0.0487632	-/0	0.774276	0.774276	TRUE	transcription factor cbf nf y archaeal histone domain containing protein	trehalose 6 phosphate phosphatase
reproductive	RNA.HOG0024927	RNA.HOG0014936	-0.599171	0.00155083	0.286092	0.106517	3.51331	0.000442553	0.0487635	-/0	0.885264	0.885264	TRUE	f box domain containing protein	preprotein translocase subunit sece
reproductive	RNA.HOG0012046	RNA.HOG0013245	0.626812	0.000799775	-0.244928	0.169509	-3.51331	0.000442557	0.0487636	+/0	-0.87174	0.87174	TRUE	tlc domain containing protein 4	protein kinase domain containing
reproductive	RNA.HOG0022139	RNA.HOG0014351	-0.636114	0.000630966	0.23033	0.197208	3.51331	0.000442562	0.0487638	-/0	0.866444	0.866444	TRUE	2 3 bisphosphoglycerate dependent phosphoglycerate mutase	tf b3 domain containing protein
reproductive	RNA.HOG0010389	RNA.HOG0010549	0.802729	1.37742e-06	0.11951	0.507687	-3.5133	0.00044257	0.0487644	+/0	-0.683219	0.683219	TRUE	adp ribosylation factor gtpase activating protein agd	protein spiral
reproductive	RNA.HOG0014076	RNA.HOG0021554	-0.407902	0.0429596	0.502813	0.00286117	3.5133	0.000442573	0.0487644	-/+	0.910715	0.910715	TRUE	cp type g domain containing protein	protein s acyltransferase
reproductive	RNA.HOG0021038	RNA.HOG0021946	0.489652	0.0129762	-0.422352	0.0143464	-3.5133	0.000442581	0.048765	+/-	-0.912004	0.912004	TRUE	tlc domain containing protein	c2h2 type domain containing protein
reproductive	RNA.HOG0016825	RNA.HOG0020054	-0.535182	0.00583852	0.370302	0.0338996	3.51329	0.000442589	0.0487656	-/+	0.905484	0.905484	TRUE	expera domain containing protein	protein serine threonine phosphatase
reproductive	RNA.HOG0020255	RNA.HOG0018816	-0.63104	0.000718757	0.238336	0.181652	3.51329	0.000442599	0.0487664	-/0	0.869376	0.869376	TRUE	protein kinase domain containing	translation elongation factor domain containing protein
reproductive	RNA.HOG0021355	RNA.HOG0022678	-0.463847	0.0195146	0.4494	0.00869827	3.51328	0.000442606	0.0487666	-/+	0.913247	0.913247	TRUE	l type lectin domain containing receptor kinase 3	at hook motif nuclear localized protein
reproductive	RNA.HOG0018010	RNA.HOG0020452	-0.740937	2.27205e-05	0.0335839	0.852807	3.51328	0.000442605	0.0487666	-/0	0.774521	0.774521	TRUE	pentacotripeptide repeat containing protein	of sucrose transport protein sut
reproductive	RNA.HOG0015756	RNA.HOG0018298	-0.615498	0.00105657	0.262157	0.140528	3.51328	0.000442618	0.0487676	-/0	0.877655	0.877655	TRUE	xyloglucan endotransglucosylase hydrolase protein	zinc finger domain containing protein
reproductive	RNA.HOG0019507	RNA.HOG0021247	0.683648	0.000164938	-0.149094	0.407614	-3.51327	0.000442633	0.0487689	+/0	-0.832742	0.832742	TRUE	gdsl esterase lipase	proline rich receptor protein kinase perk
reproductive	RNA.HOG0024397	RNA.HOG0013763	-0.561693	0.0034799	0.337121	0.0550441	3.51326	0.000442637	0.0487691	-/0	0.898814	0.898814	TRUE	hydroxyproline rich glycoprotein family protein	dyw domain containing protein
reproductive	RNA.HOG0014544	RNA.HOG0015543	-0.487383	0.0134668	0.424789	0.0137358	3.51326	0.000442648	0.04877	-/+	0.912171	0.912171	TRUE	factor of dna methylation 1 5 idn domain containing protein	solanesyl diphosphate synthase 3 chloroplastic mitochondrial
reproductive	RNA.HOG0022326	RNA.HOG0014964	0.523691	0.00721565	-0.383987	0.0273745	-3.51325	0.000442663	0.0487714	+/-	-0.907678	0.907678	TRUE	transducin wd repeat superfamily protein	voc domain containing protein
reproductive	RNA.HOG0015047	RNA.HOG0020008	0.550459	0.00435528	-0.35145	0.0449015	-3.51324	0.000442676	0.0487719	+/-	-0.90191	0.90191	TRUE	trna rrna methyltransferase spou type domain containing protein	soluble starch synthase 2 1 chloroplastic amyloplastic
reproductive	RNA.HOG0023556	RNA.HOG0023765	0.553926	0.00406721	-0.347071	0.0478279	-3.51324	0.000442673	0.0487719	+/-	-0.900998	0.900998	TRUE	duf 4005 domain containing protein	protein trichome birefringence
reproductive	RNA.HOG0022441	RNA.HOG0013924	-0.706166	7.99434e-05	0.106241	0.556235	3.51324	0.000442676	0.0487719	-/0	0.812407	0.812407	TRUE	transport inhibitor response domain containing protein	methylenetetrahydrofolate reductase
reproductive	RNA.HOG0017467	RNA.HOG0011864	-0.526737	0.00682652	0.380391	0.0289799	3.51323	0.000442689	0.0487721	-/+	0.907128	0.907128	TRUE	protein sulfur deficiency induced	calcium transporting atpase 1 type
reproductive	RNA.HOG0012241	RNA.HOG0024263	-0.583644	0.00219313	0.307846	0.0813578	3.51323	0.000442689	0.0487721	-/0	0.89149	0.89149	TRUE	transcription factor bhlh protein	glycosyltransferase protein
reproductive	RNA.HOG0023200	RNA.HOG0005524	0.61465	0.00107838	-0.263416	0.138563	-3.51324	0.000442682	0.0487721	+/0	-0.878066	0.878066	TRUE	protein exordium	glucose phosphate 1 dehydrogenase 2 chloroplastic
reproductive	RNA.HOG0023433	RNA.HOG0020542	0.785553	3.28489e-06	0.0734425	0.684613	-3.51323	0.000442689	0.0487721	+/0	-0.712111	0.712111	TRUE	protein kinase domain containing	duf 4283 domain containing protein
reproductive	RNA.HOG0022161	RNA.HOG0020337	-0.591146	0.00185903	0.29744	0.0927495	3.51323	0.000442695	0.0487724	-/0	0.888586	0.888586	TRUE	psbp domain containing protein 7	duf 1664 domain containing protein
reproductive	RNA.HOG0023397	RNA.HOG0024411	-0.645572	0.000491885	0.215055	0.229408	3.51323	0.0004427	0.0487724	-/0	0.860626	0.860626	TRUE	duf 4005 domain containing protein	c2h2 type domain containing protein
reproductive	RNA.HOG0018449	RNA.HOG0011766	0.647552	0.000466403	-0.211806	0.23669	-3.51322	0.000442705	0.0487724	+/0	-0.859358	0.859358	TRUE	flavin containing monooxygenase	rrm domain containing protein
reproductive	RNA.HOG0009808	RNA.HOG0012777	-0.702878	8.92232e-05	0.112687	0.532385	3.51322	0.000442704	0.0487724	-/0	0.815565	0.815565	TRUE	glucose phosphate adenylyltransferase subunit 1	vesicle associated membrane protein
reproductive	RNA.HOG0023224	RNA.HOG0016322	-0.809714	9.44062e-07	-0.139156	0.439916	3.51322	0.000442705	0.0487724	-/0	0.670558	0.670558	TRUE	plant heme peroxidase family profile domain containing protein	sugar phosphate transporter domain containing protein
reproductive	RNA.HOG0016626	RNA.HOG0021485	-0.545693	0.00477927	0.357401	0.0411568	3.51321	0.00044272	0.0487737	-/+	0.903094	0.903094	TRUE	chlorophyll a b binding protein 2 1 chloroplastic	methyltransferase type domain containing protein
reproductive	RNA.HOG0022296	RNA.HOG0019019	-0.823246	4.33883e-07	-0.178736	0.319633	3.51321	0.000442722	0.0487737	-/0	0.64451	0.64451	TRUE	accessory protein transmembrane domain containing	ketoacyl synthase domain containing protein
reproductive	RNA.HOG0019014	RNA.HOG0010726	0.864602	2.50686e-08	0.314168	0.0749839	-3.51321	0.000442733	0.0487745	+/0	-0.550434	0.550434	TRUE	signaling peptide taximin	myb domain containing protein
reproductive	RNA.HOG0022063	RNA.HOG0018833	-0.604571	0.00136907	0.27827	0.116868	3.5132	0.000442742	0.0487747	-/0	0.882841	0.882841	TRUE	btb domain containing protein	tubulin alpha chain
reproductive	RNA.HOG0012687	RNA.HOG0019648	-0.683084	0.000167821	0.15011	0.404389	3.5132	0.00044274	0.0487747	-/0	0.833195	0.833195	TRUE	soluble starch synthase 2 1 chloroplastic amyloplastic	cyclin domain containing protein
reproductive	RNA.HOG0021982	RNA.HOG0019274	0.812918	7.89758e-07	0.148343	0.410007	-3.5132	0.000442739	0.0487747	+/0	-0.664575	0.664575	TRUE	replication protein a kda dna binding subunit	cathepsin propeptide inhibitor domain containing protein
reproductive	RNA.HOG0012449	RNA.HOG0017992	0.563697	0.0033406	-0.334502	0.0570802	-3.5132	0.00044275	0.0487749	+/0	-0.8982	0.8982	TRUE	alpha l arabinofuranosidase	hit domain containing protein
reproductive	RNA.HOG0018111	RNA.HOG0008196	0.575973	0.00258643	-0.31826	0.0710702	-3.5132	0.000442749	0.0487749	+/0	-0.894233	0.894233	TRUE	alpha glucosidases pullulanase type c terminal domain containing protein	bhlh transcription factor
reproductive	RNA.HOG0017467	RNA.HOG0015816	0.718511	5.22296e-05	-0.0813845	0.652538	-3.51319	0.000442756	0.0487749	+/0	-0.799895	0.799895	TRUE	protein sulfur deficiency induced	myb transcription factor
reproductive	RNA.HOG0024019	RNA.HOG0001534	0.746451	1.82785e-05	-0.021228	0.906657	-3.51319	0.000442758	0.0487749	+/0	-0.767679	0.767679	TRUE	paired amphipathic helix protein sin	rac gtp binding protein arac
reproductive	RNA.HOG0022949	RNA.HOG0016578	0.765816	8.13716e-06	0.0240011	0.894527	-3.51319	0.000442755	0.0487749	+/0	-0.741815	0.741815	TRUE	dynein light chain	abc transporter g family member
reproductive	RNA.HOG0014511	RNA.HOG0012243	-0.516019	0.00827862	0.392899	0.0237078	3.51319	0.000442769	0.0487758	-/+	0.908918	0.908918	TRUE	transcription factor cbf nf y archaeal histone domain containing protein	f box lrr repeat protein domain containing|f box domain containing protein
reproductive	RNA.HOG0010112	RNA.HOG0018169	0.436671	0.0290745	-0.476163	0.00509274	-3.51318	0.000442783	0.0487766	+/-	-0.912833	0.912833	TRUE	26s proteasome regulatory subunit homolog	nitronate monooxygenase domain containing protein
reproductive	RNA.HOG0012874	RNA.HOG0019665	0.400254	0.0474142	-0.509585	0.00245293	-3.51318	0.000442783	0.0487766	+/-	-0.909839	0.909839	TRUE	timeless n terminal domain containing protein	molybdopterin biosynthesis protein cnx
reproductive	RNA.HOG0018017	RNA.HOG0022705	0.190846	0.360813	-0.660052	2.9259e-05	-3.51318	0.000442778	0.0487766	0/-	-0.850898	0.850898	TRUE	2 oxoglutarate 2og and fe ii dependent oxygenase superfamily protein	c2h2 type domain containing protein
reproductive	RNA.HOG0014355	RNA.HOG0013159	0.651232	0.000422085	-0.205706	0.250778	-3.51317	0.000442788	0.0487768	+/0	-0.856938	0.856938	TRUE	t snare coiled coil homology domain containing protein	transcription factor bhlh
reproductive	RNA.HOG0018878	RNA.HOG0025635	-0.816793	6.33566e-07	-0.159611	0.374946	3.51317	0.000442793	0.048777	-/0	0.657182	0.657182	TRUE	3 ketoacyl coa synthase	tf b3 domain containing protein
reproductive	RNA.HOG0012353	RNA.HOG0015789	0.544385	0.00490158	-0.359012	0.0401878	-3.51316	0.000442803	0.0487778	+/-	-0.903396	0.903396	TRUE	dyw domain containing protein	adp atp carrier protein 1 mitochondrial
reproductive	RNA.HOG0014125	RNA.HOG0017704	0.563275	0.00336957	-0.335043	0.0566549	-3.51316	0.00044281	0.0487783	+/0	-0.898318	0.898318	TRUE	fcp homology domain containing protein	aminotransferase class v domain containing protein
reproductive	RNA.HOG0018109	RNA.HOG0014521	0.630335	0.00073175	-0.239404	0.179644	-3.51315	0.000442822	0.0487794	+/0	-0.869739	0.869739	TRUE	prone domain containing protein	transmembrane protein
reproductive	RNA.HOG0014540	RNA.HOG0012232	0.710307	6.94714e-05	-0.0979932	0.587453	-3.51315	0.000442827	0.0487795	+/0	-0.8083	0.8083	TRUE	ph domain containing protein|oxysterol binding protein	poly a specific ribonuclease binding domain containing protein|indole glycerol phosphate synthase
reproductive	RNA.HOG0012359	RNA.HOG0022979	0.281728	0.172458	-0.602175	0.000209166	-3.51314	0.000442836	0.0487798	0/-	-0.883903	0.883903	TRUE	nac domain containing protein 21 22	heavy metal associated isoprenylated plant protein
reproductive	RNA.HOG0025095	RNA.HOG0022779	-0.604833	0.00136076	0.277875	0.11741	3.51314	0.00044284	0.0487798	-/0	0.882707	0.882707	TRUE	ubiquitin protease family profile domain containing protein	fas domain containing protein
reproductive	RNA.HOG0021299	RNA.HOG0017500	0.719048	5.12463e-05	-0.0802671	0.657015	-3.51314	0.00044284	0.0487798	+/0	-0.799315	0.799315	TRUE	duf 632 domain containing protein	phosphatidic acid phosphatase type 2 haloperoxidase domain containing protein
reproductive	RNA.HOG0020440	RNA.HOG0014193	0.724842	4.16252e-05	-0.0682312	0.705961	-3.51314	0.000442837	0.0487798	+/0	-0.793074	0.793074	TRUE	pentatricopeptide repeat containing protein mitochondrial	pentacotripeptide repeat region of prorp domain containing protein
reproductive	RNA.HOG0016416	RNA.HOG0015686	0.510554	0.00911294	-0.399145	0.0213875	-3.51314	0.000442844	0.04878	+/-	-0.909698	0.909698	TRUE	ring type domain containing protein	choline transporter protein
reproductive	RNA.HOG0015396	RNA.HOG0020786	-0.392823	0.0520814	0.516075	0.00211021	3.51314	0.00044285	0.0487801	0/+	0.908898	0.908898	TRUE	ski interacting protein skip snw domain containing	duf 506 family protein
reproductive	RNA.HOG0014017	RNA.HOG0015138	-0.776223	5.10073e-06	-0.0496483	0.783793	3.51313	0.000442853	0.0487801	-/0	0.726575	0.726575	TRUE	ubiquitin conjugating enzyme e2c binding protein	c terminal domain containing protein
reproductive	RNA.HOG0015647	RNA.HOG0013550	0.746043	1.85789e-05	-0.0221328	0.902697	-3.51313	0.000442857	0.0487802	+/0	-0.768176	0.768176	TRUE	adp ribosylation factor gtpase activating protein agd|arf gap domain containing protein	glucan endo beta glucosidase
reproductive	RNA.HOG0023481	RNA.HOG0018247	-0.532017	0.00619376	0.374075	0.031986	3.51313	0.000442862	0.0487802	-/+	0.906092	0.906092	TRUE	aldehyde oxygenase deformylating	fad dependent oxidoreductase binding domain containing protein
reproductive	RNA.HOG0025094	RNA.HOG0020373	-0.668629	0.000258506	0.175996	0.327228	3.51313	0.000442861	0.0487802	-/0	0.844625	0.844625	TRUE	gata transcription factor protein	thioredoxin f chloroplastic
reproductive	RNA.HOG0015923	RNA.HOG0017888	-0.56979	0.00294584	0.326488	0.0636822	3.51312	0.000442879	0.0487811	-/0	0.896278	0.896278	TRUE	acyl coa binding domain containing protein	hydrolase family protein had superfamily
reproductive	RNA.HOG0019776	RNA.HOG0018915	-0.206438	0.322143	0.650783	4.12146e-05	3.51312	0.000442878	0.0487811	0/+	0.857221	0.857221	TRUE	gtd binding domain containing protein	small nuclear ribonucleoprotein sm d1
reproductive	RNA.HOG0021477	RNA.HOG0022603	-0.694412	0.000117607	0.128956	0.474469	3.51312	0.000442874	0.0487811	-/0	0.823368	0.823368	TRUE	ankyrin repeat containing protein|pgg domain containing protein	nac domain containing protein
reproductive	RNA.HOG0017198	RNA.HOG0020958	-0.35249	0.0839552	0.549608	0.000923147	3.51312	0.000442885	0.0487815	0/+	0.902097	0.902097	TRUE	thh tom domain containing protein	acyl coa binding domain containing protein
reproductive	RNA.HOG0016425	RNA.HOG0010859	-0.481232	0.0148736	0.431318	0.0122061	3.51311	0.000442895	0.0487818	-/+	0.91255	0.91255	TRUE	trichome birefringence n terminal domain containing protein	duf 1639 domain containing protein
reproductive	RNA.HOG0012331	RNA.HOG0016543	-0.507849	0.00955094	0.402202	0.0203222	3.51311	0.000442899	0.0487818	-/+	0.910051	0.910051	TRUE	oberon phd finger domain containing protein	golgin candidate
reproductive	RNA.HOG0012357	RNA.HOG0020821	0.551897	0.00423377	-0.349606	0.0461162	-3.51311	0.000442899	0.0487818	+/-	-0.901503	0.901503	TRUE	cytochrome p450	duf 632 domain containing protein
reproductive	RNA.HOG0018811	RNA.HOG0017468	-0.718757	5.1777e-05	0.0808564	0.654652	3.51311	0.000442892	0.0487818	-/0	0.799613	0.799613	TRUE	serine aminopeptidase s33 domain containing protein	dna directed rna polymerase subunit
reproductive	RNA.HOG0015789	RNA.HOG0014543	0.63539	0.000642887	-0.231424	0.195029	-3.5131	0.000442911	0.0487822	+/0	-0.866814	0.866814	TRUE	adp atp carrier protein 1 mitochondrial	hva protein
reproductive	RNA.HOG0015901	RNA.HOG0011532	0.671666	0.000236532	-0.170641	0.342392	-3.5131	0.000442909	0.0487822	+/0	-0.842307	0.842307	TRUE	septum promoting gtp binding protein	major facilitator superfamily mfs profile domain containing protein
reproductive	RNA.HOG0021258	RNA.HOG0017755	-0.733036	3.07465e-05	0.0507961	0.778916	3.5131	0.00044291	0.0487822	-/0	0.783832	0.783832	TRUE	transcription factor myb	bzip transcription factor
reproductive	RNA.HOG0019425	RNA.HOG0019608	-0.605341	0.00134473	0.277121	0.11845	3.51309	0.000442932	0.0487842	-/0	0.882461	0.882461	TRUE	phospholipase d alpha	atp dependent s nad p h hydrate dehydratase
reproductive	RNA.HOG0018993	RNA.HOG0022967	-0.55575	0.0039223	0.344711	0.0494672	3.51308	0.000442951	0.0487857	-/+	0.900461	0.900461	TRUE	duf 630 domain containing protein	cyclin dependent kinase inhibitor protein
reproductive	RNA.HOG0011588	RNA.HOG0010545	-0.591857	0.00182975	0.296404	0.0939472	3.51308	0.000442948	0.0487857	-/0	0.888261	0.888261	TRUE	recq mediated genome instability protein domain containing	i inositol polyphosphate 5 phosphatase|inositol polyphosphate phosphatase domain containing protein
reproductive	RNA.HOG0017130	RNA.HOG0017514	0.675421	0.000211628	-0.16395	0.361927	-3.51307	0.000442962	0.0487859	+/0	-0.839372	0.839372	TRUE	web family protein	duf 4408 domain containing protein
reproductive	RNA.HOG0021783	RNA.HOG0020779	-0.697219	0.000107423	0.123585	0.493215	3.51307	0.000442962	0.0487859	-/0	0.820805	0.820805	TRUE	duf 304 domain containing protein	mitochondrial import inner membrane translocase subunit
reproductive	RNA.HOG0022519	RNA.HOG0018517	-0.720977	4.78448e-05	0.0762651	0.673147	3.51307	0.000442956	0.0487859	-/0	0.797242	0.797242	TRUE	pentatricopeptide repeat containing protein	t snare coiled coil homology domain containing protein
reproductive	RNA.HOG0015964	RNA.HOG0021404	0.763637	8.94648e-06	0.01879	0.917338	-3.51307	0.000442963	0.0487859	+/0	-0.744847	0.744847	TRUE	3 ketoacyl coa synthase	glycosyltransferases
reproductive	RNA.HOG0014805	RNA.HOG0018029	0.473832	0.0167236	-0.439079	0.0105771	-3.51307	0.000442966	0.0487859	+/-	-0.912911	0.912911	TRUE	clp r domain containing protein	sugar phosphate transporter domain containing protein
reproductive	RNA.HOG0020783	RNA.HOG0016702	-0.736096	2.7381e-05	0.0441538	0.807244	3.51306	0.000442972	0.0487863	-/0	0.78025	0.78025	TRUE	methyltransferase domain containing protein	cbl interacting serine threonine protein kinase
reproductive	RNA.HOG0023901	RNA.HOG0021859	0.57956	0.00239565	-0.313376	0.0757604	-3.51305	0.000442993	0.0487882	+/0	-0.892936	0.892936	TRUE	exocyst subunit exo family protein	transaldolase
reproductive	RNA.HOG0022396	RNA.HOG0022964	0.491605	0.0125661	-0.420178	0.0149101	-3.51305	0.000443001	0.0487884	+/-	-0.911783	0.911783	TRUE	nac domain containing protein 21 22	ring type domain containing protein
reproductive	RNA.HOG0020393	RNA.HOG0018498	-0.642736	0.00053047	0.219623	0.219427	3.51304	0.000443005	0.0487884	-/0	0.86236	0.86236	TRUE	pentacotripeptide repeat region of prorp domain containing protein	calponin homology ch domain containing protein
reproductive	RNA.HOG0014869	RNA.HOG0018309	-0.670163	0.000247195	0.173278	0.334871	3.51304	0.000443003	0.0487884	-/0	0.843441	0.843441	TRUE	heat shock kda protein	of sucrose transport protein sut
reproductive	RNA.HOG0026035	RNA.HOG0010726	-0.75074	1.5375e-05	0.0114335	0.949647	3.51304	0.000443004	0.0487884	-/0	0.762173	0.762173	TRUE	1 phosphatidylinositol phosphate 5 kinase	myb domain containing protein
reproductive	RNA.HOG0026133	RNA.HOG0019003	-0.626078	0.000814631	0.245992	0.167605	3.51304	0.000443016	0.0487893	-/0	0.872069	0.872069	TRUE	serine arginine repetitive matrix protein isoform x2	trichome birefringence n terminal domain containing protein
reproductive	RNA.HOG0021047	RNA.HOG0012642	-0.312856	0.127831	0.579939	0.000404188	3.51303	0.000443027	0.0487902	0/+	0.892795	0.892795	TRUE	start domain containing protein	umuc domain containing protein
reproductive	RNA.HOG0025168	RNA.HOG0014797	-0.458867	0.0210419	0.454377	0.00789881	3.51303	0.000443034	0.0487907	-/+	0.913244	0.913244	TRUE	ring type domain containing protein	chlorophyll a b binding protein 1 chloroplastic
reproductive	RNA.HOG0019629	RNA.HOG0025065	0.574044	0.00269434	-0.320804	0.068718	-3.51302	0.000443043	0.0487914	+/0	-0.894848	0.894848	TRUE	duf 1997 domain containing protein	phospholipid glycerol acyltransferase domain containing protein
reproductive	RNA.HOG0025168	RNA.HOG0018480	0.50416	0.0101766	-0.406327	0.0189548	-3.51301	0.000443063	0.0487919	+/-	-0.910487	0.910487	TRUE	ring type domain containing protein	protein kinase domain containing
reproductive	RNA.HOG0018902	RNA.HOG0011142	0.519425	0.00779163	-0.388915	0.0252936	-3.51301	0.000443063	0.0487919	+/-	-0.90834	0.90834	TRUE	condensin complex subunit c terminal domain containing protein	arath dexh box atp dependent rna helicase
reproductive	RNA.HOG0015436	RNA.HOG0016420	-0.382548	0.0591168	0.524866	0.00171284	3.51301	0.000443058	0.0487919	0/+	0.907414	0.907414	TRUE	thioredoxin type chloroplastic	maoc domain containing protein
reproductive	RNA.HOG0023823	RNA.HOG0017743	-0.127342	0.544123	0.695245	7.1094e-06	3.51301	0.000443056	0.0487919	0/+	0.822587	0.822587	TRUE	duf 834 domain containing protein	electron transfer flavoprotein ubiquinone oxidoreductase
reproductive	RNA.HOG0002502	RNA.HOG0013348	0.726094	3.97701e-05	-0.065563	0.716979	-3.51301	0.000443061	0.0487919	+/0	-0.791657	0.791657	TRUE	expansin	methyltransferase type domain containing protein
reproductive	RNA.HOG0017643	RNA.HOG0013307	-0.778363	4.6195e-06	-0.0550746	0.760814	3.51301	0.000443055	0.0487919	-/0	0.723289	0.723289	TRUE	dna polymerase epsilon catalytic subunit	arath phosphoinositide phospholipase c
reproductive	RNA.HOG0020895	RNA.HOG0011263	0.422359	0.0354446	-0.48958	0.00383132	-3.51299	0.000443093	0.0487926	+/-	-0.911939	0.911939	TRUE	pentatricopeptide repeat containing protein	wpp domain associated protein
reproductive	RNA.HOG0017973	RNA.HOG0010851	0.574968	0.00264216	-0.319557	0.0698626	-3.51299	0.000443092	0.0487926	+/0	-0.894526	0.894526	TRUE	uroporphyrinogen decarboxylase uro d domain containing protein	nab domain containing protein
reproductive	RNA.HOG0024489	RNA.HOG0011282	0.585368	0.00211213	-0.305411	0.0839217	-3.51299	0.000443102	0.0487926	+/0	-0.890779	0.890779	TRUE	hig domain containing protein	phospholipid transporting atpase
reproductive	RNA.HOG0017668	RNA.HOG0015662	0.619988	0.000947237	-0.255307	0.151582	-3.51299	0.000443096	0.0487926	+/0	-0.875295	0.875295	TRUE	methyltransferase domain containing protein	tlc domain containing protein
reproductive	RNA.HOG0013932	RNA.HOG0015543	0.645861	0.00048809	-0.214518	0.230599	-3.51299	0.000443093	0.0487926	+/0	-0.860379	0.860379	TRUE	dead box atp dependent rna helicase 53	solanesyl diphosphate synthase 3 chloroplastic mitochondrial
reproductive	RNA.HOG0016765	RNA.HOG0014102	0.649571	0.000441611	-0.208413	0.24446	-3.51299	0.00044309	0.0487926	+/0	-0.857984	0.857984	TRUE	serine carboxypeptidase	peptidyl prolyl cis trans isomerase fkbp chloroplastic
reproductive	RNA.HOG0017491	RNA.HOG0019636	-0.170569	0.414969	0.67169	1.87109e-05	3.51299	0.000443091	0.0487926	0/+	0.842258	0.842258	TRUE	multiple inositol polyphosphate phosphatase	prefoldin subunit
reproductive	RNA.HOG0020384	RNA.HOG0017712	-0.698453	0.000103198	0.121194	0.501681	3.51299	0.000443095	0.0487926	-/0	0.819648	0.819648	TRUE	protein kinase domain containing	rrna maturation ybey
reproductive	RNA.HOG0025248	RNA.HOG0012659	-0.723672	4.34287e-05	0.0706371	0.696077	3.51299	0.000443102	0.0487926	-/0	0.794309	0.794309	TRUE	duf 4228 domain containing protein	checkpoint protein
reproductive	RNA.HOG0020302	RNA.HOG0014074	-0.759327	1.07605e-05	-0.00855694	0.962305	3.51299	0.000443098	0.0487926	-/0	0.75077	0.75077	TRUE	quality protein peptidyl prolyl cis trans isomerase	protein prd
reproductive	RNA.HOG0022666	RNA.HOG0018541	0.766392	7.93426e-06	0.025452	0.88819	-3.51299	0.000443089	0.0487926	+/0	-0.74094	0.74094	TRUE	pentatricopeptide repeat containing protein	dyw domain containing protein
reproductive	RNA.HOG0017825	RNA.HOG0014649	0.789983	2.64536e-06	0.0851142	0.637679	-3.51299	0.000443102	0.0487926	+/0	-0.704869	0.704869	TRUE	gtd binding domain containing protein	cral trio domain containing protein
reproductive	RNA.HOG0016328	RNA.HOG0022680	0.459437	0.0208624	-0.453794	0.00798901	-3.51298	0.000443105	0.0487926	+/-	-0.913231	0.913231	TRUE	duf 2470 domain containing protein	pectinesterase protein
reproductive	RNA.HOG0022079	RNA.HOG0022967	-0.658607	0.000344163	0.193252	0.281239	3.51298	0.000443119	0.0487938	-/0	0.851859	0.851859	TRUE	pentatricopeptide repeat containing protein	cyclin dependent kinase inhibitor protein
reproductive	RNA.HOG0014067	RNA.HOG0003277	-0.404554	0.0448672	0.505733	0.00267843	3.51297	0.00044313	0.048794	-/+	0.910287	0.910287	TRUE	1 2 dihydroxy keto methylthiopentene dioxygenase	cytosolic isocitrate dehydrogenase [nadp]
reproductive	RNA.HOG0022650	RNA.HOG0023581	-0.531819	0.00621657	0.374272	0.0318882	3.51296	0.000443137	0.048794	-/+	0.906091	0.906091	TRUE	duf 1995 domain containing protein	reverse transcriptase zinc binding domain containing protein
reproductive	RNA.HOG0019725	RNA.HOG0006635	0.59841	0.00157803	-0.287092	0.105246	-3.51297	0.000443133	0.048794	+/0	-0.885502	0.885502	TRUE	2s ferredoxin protein	importin n terminal domain containing protein
reproductive	RNA.HOG0022326	RNA.HOG0020885	0.6219	0.000903717	-0.252389	0.156478	-3.51297	0.000443136	0.048794	+/0	-0.874289	0.874289	TRUE	transducin wd repeat superfamily protein	beta amylase 1
reproductive	RNA.HOG0021119	RNA.HOG0012869	0.667706	0.000265526	-0.177566	0.322862	-3.51297	0.000443136	0.048794	+/0	-0.845272	0.845272	TRUE	bzip domain containing protein	pentatricopeptide repeat containing protein
reproductive	RNA.HOG0022522	RNA.HOG0017761	0.724946	4.1469e-05	-0.0679661	0.707054	-3.51297	0.000443124	0.048794	+/0	-0.792912	0.792912	TRUE	prone domain containing protein	atp synthase f1 complex delta epsilon subunit n terminal domain containing protein
reproductive	RNA.HOG0015757	RNA.HOG0015844	-0.346166	0.0900594	0.554585	0.000810473	3.51296	0.000443141	0.0487941	0/+	0.900751	0.900751	TRUE	transcription factor bhlh	sam dependent mtase rsmb nop type domain containing protein
reproductive	RNA.HOG0020460	RNA.HOG0015984	-0.453439	0.0228161	0.459783	0.00710209	3.51295	0.000443159	0.0487951	-/+	0.913222	0.913222	TRUE	polygalacturonase	web family protein
reproductive	RNA.HOG0011904	RNA.HOG0023911	0.363508	0.0740729	-0.540693	0.00115974	-3.51295	0.000443161	0.0487951	0/-	-0.904201	0.904201	TRUE	kinesin protein kin chloroplastic	protein tic chloroplastic
reproductive	RNA.HOG0017587	RNA.HOG0022162	0.35476	0.0818422	-0.547762	0.0009683	-3.51295	0.00044316	0.0487951	0/-	-0.902522	0.902522	TRUE	ribulose bisphosphate carboxylase oxygenase activase 1 chloroplastic	casp protein
reproductive	RNA.HOG0018790	RNA.HOG0015522	-0.58732	0.00202353	0.302702	0.0868464	3.51295	0.000443166	0.0487951	-/0	0.890021	0.890021	TRUE	arath protein nrt ptr family	allene oxide cyclase 1
reproductive	RNA.HOG0013853	RNA.HOG0013917	0.740865	2.27843e-05	-0.0336507	0.852518	-3.51295	0.000443155	0.0487951	+/0	-0.774516	0.774516	TRUE	rubredoxin domain containing protein	brct domain containing protein
reproductive	RNA.HOG0021113	RNA.HOG0021859	0.813536	7.62741e-07	0.150198	0.404113	-3.51295	0.000443166	0.0487951	+/0	-0.663338	0.663338	TRUE	phytocyanin domain containing protein	transaldolase
reproductive	RNA.HOG0021198	RNA.HOG0017483	0.427286	0.0331371	-0.484981	0.00422932	-3.51292	0.000443208	0.0487968	+/-	-0.912267	0.912267	TRUE	hth myb type domain containing protein	reh zinc finger c2h2 type domain containing protein
reproductive	RNA.HOG0022214	RNA.HOG0018180	0.50315	0.0103537	-0.407439	0.0185997	-3.51293	0.00044319	0.0487968	+/-	-0.910589	0.910589	TRUE	sphingolipid delta 4 desaturase	activator of hsp atpase ahsa n terminal domain containing protein
reproductive	RNA.HOG0020391	RNA.HOG0025438	0.376671	0.0634584	-0.529806	0.00151963	-3.51293	0.000443197	0.0487968	0/-	-0.906477	0.906477	TRUE	mitochondrial uncoupling protein|adp atp carrier protein 1 mitochondrial	protein reticulata 1 chloroplastic
reproductive	RNA.HOG0017198	RNA.HOG0016967	-0.631161	0.000716545	0.238049	0.182194	3.51292	0.000443211	0.0487968	-/0	0.86921	0.86921	TRUE	thh tom domain containing protein	remorin c terminal domain containing protein
reproductive	RNA.HOG0019412	RNA.HOG0009982	0.656298	0.000367087	-0.19715	0.27146	-3.51292	0.000443209	0.0487968	+/0	-0.853448	0.853448	TRUE	ring type domain containing protein	gtd binding domain containing protein
reproductive	RNA.HOG0022635	RNA.HOG0018738	0.66677	0.000272816	-0.179191	0.318382	-3.51293	0.00044319	0.0487968	+/0	-0.845961	0.845961	TRUE	pathogenesis thaumatin protein	protein neoxanthin deficient
reproductive	RNA.HOG0014942	RNA.HOG0015558	0.679773	0.000185663	-0.15607	0.385767	-3.51292	0.000443204	0.0487968	+/0	-0.835844	0.835844	TRUE	pentatricopeptide repeat containing protein	translin associated protein x
reproductive	RNA.HOG0013022	RNA.HOG0012317	-0.681851	0.000174283	0.15229	0.397521	3.51293	0.000443202	0.0487968	-/0	0.834141	0.834141	TRUE	cysteine proteinase inhibitor	dna directed rna polymerase subunit beta
reproductive	RNA.HOG0016741	RNA.HOG0012223	0.775391	5.2994e-06	0.0476238	0.792413	-3.51292	0.000443205	0.0487968	+/0	-0.727768	0.727768	TRUE	aaa+ atpase domain containing protein	pre rrna processing protein rix n terminal domain containing
reproductive	RNA.HOG0016721	RNA.HOG0012223	0.77715	4.88698e-06	0.0520382	0.773649	-3.51293	0.000443202	0.0487968	+/0	-0.725112	0.725112	TRUE	metal dependent protein hydrolase	pre rrna processing protein rix n terminal domain containing
reproductive	RNA.HOG0020792	RNA.HOG0002999	0.788537	2.84065e-06	0.0813228	0.652784	-3.51293	0.0004432	0.0487968	+/0	-0.707214	0.707214	TRUE	tic family protein	peptidyl prolyl cis trans isomerase cyp
reproductive	RNA.HOG0016340	RNA.HOG0020493	-0.582364	0.00225497	0.30952	0.0796308	3.51292	0.000443219	0.0487973	-/0	0.891884	0.891884	TRUE	fumarylacetoacetase protein	methylthioribose phosphate isomerase
reproductive	RNA.HOG0019797	RNA.HOG0019273	0.611095	0.00117418	-0.268623	0.130646	-3.51291	0.000443221	0.0487973	+/0	-0.879718	0.879718	TRUE	glucan endo beta d glucosidase	pectate lyase protein
reproductive	RNA.HOG0022133	RNA.HOG0021124	-0.220274	0.290032	0.642311	5.58176e-05	3.5129	0.000443245	0.0487996	0/+	0.862585	0.862585	TRUE	unknown protein	atp dependent clp protease proteolytic subunit 2
reproductive	RNA.HOG0011200	RNA.HOG0011881	0.47545	0.0163038	-0.437347	0.0109236	-3.51287	0.000443288	0.0487999	+/-	-0.912797	0.912797	TRUE	duf 4005 domain containing protein	brx domain containing protein
reproductive	RNA.HOG0016951	RNA.HOG0018728	-0.49183	0.0125194	0.419898	0.0149841	3.51289	0.000443256	0.0487999	-/+	0.911729	0.911729	TRUE	valine trna ligase	folate biopterin transporter 1
reproductive	RNA.HOG0016602	RNA.HOG0023481	0.524131	0.00715828	-0.383382	0.0276393	-3.51288	0.000443272	0.0487999	+/-	-0.907513	0.907513	TRUE	protein tssc	aldehyde oxygenase deformylating
reproductive	RNA.HOG0019025	RNA.HOG0013449	-0.375706	0.0641942	0.530605	0.00149022	3.51289	0.000443268	0.0487999	0/+	0.906312	0.906312	TRUE	hemerythrin domain containing protein	30s ribosomal protein s4 chloroplastic
reproductive	RNA.HOG0020884	RNA.HOG0018915	-0.542909	0.0050427	0.360764	0.0391543	3.51287	0.000443288	0.0487999	-/+	0.903673	0.903673	TRUE	abc type co + transport system permease component	small nuclear ribonucleoprotein sm d1
reproductive	RNA.HOG0014929	RNA.HOG0018065	0.335981	0.100582	-0.562501	0.00065613	-3.51289	0.000443256	0.0487999	0/-	-0.898482	0.898482	TRUE	coiled coil domain containing protein scd	duf 3741 domain containing protein
reproductive	RNA.HOG0020092	RNA.HOG0025431	-0.56898	0.00299588	0.327499	0.0628181	3.51288	0.00044327	0.0487999	-/0	0.896479	0.896479	TRUE	amino acid transporter transmembrane domain containing protein	nodulin protein
reproductive	RNA.HOG0020460	RNA.HOG0022186	-0.671579	0.000237133	0.170732	0.342132	3.51287	0.000443288	0.0487999	-/0	0.842311	0.842311	TRUE	polygalacturonase	transcription termination factor mterf chloroplastic
reproductive	RNA.HOG0019207	RNA.HOG0019563	0.681112	0.000178258	-0.153624	0.39335	-3.51288	0.000443282	0.0487999	+/0	-0.834736	0.834736	TRUE	duf 2834 domain containing protein	ring type domain containing protein
reproductive	RNA.HOG0021113	RNA.HOG0022242	0.720991	4.78207e-05	-0.0761851	0.673471	-3.51289	0.00044326	0.0487999	+/0	-0.797176	0.797176	TRUE	phytocyanin domain containing protein	costars family protein
reproductive	RNA.HOG0017225	RNA.HOG0022734	0.721022	4.77677e-05	-0.0761184	0.673742	-3.51288	0.000443275	0.0487999	+/0	-0.797141	0.797141	TRUE	caffeoyl coa o methyltransferase	arath calcium dependent protein kinase
reproductive	RNA.HOG0015436	RNA.HOG0011284	0.732943	3.08545e-05	-0.0509348	0.778328	-3.51288	0.00044328	0.0487999	+/0	-0.783878	0.783878	TRUE	thioredoxin type chloroplastic	web family protein
reproductive	RNA.HOG0016525	RNA.HOG0022510	-0.755267	1.2761e-05	0.000933502	0.995886	3.51289	0.000443269	0.0487999	-/0	0.756201	0.756201	TRUE	pci domain containing protein	zinc finger protein constans
reproductive	RNA.HOG0013750	RNA.HOG0014568	0.76795	7.4085e-06	0.0292615	0.871584	-3.51289	0.000443254	0.0487999	+/0	-0.738688	0.738688	TRUE	protein n lysine methyltransferase mettl21a	ccaat binding factor domain containing protein
reproductive	RNA.HOG0019873	RNA.HOG0016749	0.858703	3.97146e-08	0.293462	0.0974118	-3.51288	0.000443283	0.0487999	+/0	-0.565241	0.565241	TRUE	vq domain containing protein	duf 3531 domain containing protein
reproductive	RNA.HOG0023728	RNA.HOG0013161	-0.669955	0.000248701	0.173597	0.333971	3.51287	0.000443295	0.0488003	-/0	0.843551	0.843551	TRUE	phosphotransferase	amine oxidase domain containing protein
reproductive	RNA.HOG0023721	RNA.HOG0021321	0.525738	0.00695215	-0.381482	0.0284849	-3.51286	0.000443315	0.0488005	+/-	-0.90722	0.90722	TRUE	enth domain containing protein	calmodulin binding protein
reproductive	RNA.HOG0022502	RNA.HOG0015622	0.234807	0.258555	-0.633212	7.65414e-05	-3.51286	0.000443317	0.0488005	0/-	-0.868018	0.868018	TRUE	alpha beta hydrolase fold domain containing protein	heat stress transcription factor a 1
reproductive	RNA.HOG0025635	RNA.HOG0009372	-0.634301	0.000661201	0.233088	0.191747	3.51287	0.0004433	0.0488005	-/0	0.867389	0.867389	TRUE	tf b3 domain containing protein	enth domain containing protein
reproductive	RNA.HOG0012218	RNA.HOG0013924	-0.695261	0.000114443	0.127269	0.480318	3.51286	0.000443317	0.0488005	-/0	0.822529	0.822529	TRUE	arath dexh box atp dependent rna helicase	methylenetetrahydrofolate reductase
reproductive	RNA.HOG0016794	RNA.HOG0008826	-0.707083	7.75124e-05	0.104323	0.563425	3.51285	0.00044332	0.0488005	-/0	0.811406	0.811406	TRUE	protein serine threonine phosphatase	ubiquitin domain containing protein
reproductive	RNA.HOG0016988	RNA.HOG0021568	0.0793433	0.706172	-0.719458	2.38091e-06	-3.51286	0.000443309	0.0488005	0/-	-0.798801	0.798801	TRUE	bro domain containing protein	transcription factor mybs
reproductive	RNA.HOG0017584	RNA.HOG0010636	0.735998	2.74837e-05	-0.0443092	0.806578	-3.51285	0.000443321	0.0488005	+/0	-0.780307	0.780307	TRUE	auxin responsive protein iaa	auxin response factor|arath auxin response factor
reproductive	RNA.HOG0017828	RNA.HOG0011586	0.739834	2.37157e-05	-0.035904	0.84276	-3.51286	0.000443307	0.0488005	+/0	-0.775738	0.775738	TRUE	protein slow green 1 chloroplastic	peptidase m16 n terminal domain containing protein
reproductive	RNA.HOG0018949	RNA.HOG0015047	-0.770178	6.71005e-06	-0.0347209	0.847881	3.51286	0.000443319	0.0488005	-/0	0.735457	0.735457	TRUE	duf 538 family protein	trna rrna methyltransferase spou type domain containing protein
reproductive	RNA.HOG0020961	RNA.HOG0014086	0.75832	1.12288e-05	0.0062211	0.97259	-3.51285	0.000443324	0.0488005	+/0	-0.752099	0.752099	TRUE	f box protein	sphingomyelin synthase domain containing protein
reproductive	RNA.HOG0022958	RNA.HOG0020028	0.614482	0.00108275	-0.263566	0.13833	-3.51285	0.000443331	0.0488011	+/0	-0.878048	0.878048	TRUE	hma domain containing protein	histone h2a h2b h3 domain containing protein
reproductive	RNA.HOG0018349	RNA.HOG0015492	0.831623	2.59321e-07	0.204431	0.253792	-3.51284	0.000443351	0.0488029	+/0	-0.627192	0.627192	TRUE	auxin responsive protein iaa	inner membrane protein oxaa
reproductive	RNA.HOG0019608	RNA.HOG0016441	-0.456971	0.0216485	0.456235	0.00761678	3.51283	0.000443362	0.0488036	-/+	0.913206	0.913206	TRUE	atp dependent s nad p h hydrate dehydratase	duf 4220 domain containing protein
reproductive	RNA.HOG0011808	RNA.HOG0024573	0.398639	0.0483994	-0.510934	0.00237795	-3.51283	0.00044336	0.0488036	+/-	-0.909573	0.909573	TRUE	tho complex subunit 5b	pentatricopeptide repeat containing protein
reproductive	RNA.HOG0020405	RNA.HOG0021487	-0.403602	0.0454218	0.506549	0.0026292	3.51282	0.000443372	0.0488039	-/+	0.910151	0.910151	TRUE	late embryogenesis abundant protein lea subgroup domain containing	nac domain containing protein
reproductive	RNA.HOG0020001	RNA.HOG0017716	-0.518832	0.00787467	0.389559	0.0250312	3.51282	0.000443373	0.0488039	-/+	0.908391	0.908391	TRUE	hexosyltransferase	protein pale cress
reproductive	RNA.HOG0021393	RNA.HOG0018033	0.5971	0.00162585	-0.288925	0.102944	-3.51282	0.00044337	0.0488039	+/0	-0.886025	0.886025	TRUE	late embryogenesis abundant protein lea subgroup domain containing	sodium metabolite cotransporter bass chloroplastic
reproductive	RNA.HOG0014674	RNA.HOG0012443	-0.548794	0.00449968	0.353437	0.0436223	3.51282	0.00044338	0.0488043	-/+	0.902231	0.902231	TRUE	homeobox leucine zipper protein hox	arath nuclear transcription factor y subunit 9
reproductive	RNA.HOG0022020	RNA.HOG0015617	-0.456753	0.0217192	0.45645	0.00758479	3.51281	0.000443392	0.0488048	-/+	0.913202	0.913202	TRUE	dcd domain containing protein	protein kinase and domain containing
reproductive	RNA.HOG0016685	RNA.HOG0010232	-0.657073	0.000359249	0.19581	0.274795	3.51281	0.00044339	0.0488048	-/0	0.852883	0.852883	TRUE	dna mismatch repair muts domain containing protein	arath mitogen activated protein kinase
reproductive	RNA.HOG0018950	RNA.HOG0017634	0.772519	6.0398e-06	0.0405062	0.822905	-3.51281	0.000443393	0.0488048	+/0	-0.732013	0.732013	TRUE	3 hydroxyisobutyrate dehydrogenase nad binding domain containing protein	brix domain containing protein
reproductive	RNA.HOG0023483	RNA.HOG0022805	0.845044	1.06967e-07	0.247305	0.165276	-3.51281	0.000443395	0.0488048	+/0	-0.597739	0.597739	TRUE	bifunctional inhibitor plant lipid transfer protein seed storage helical domain containing	3 n debenzoyl deoxytaxol benzoyltransferase
reproductive	RNA.HOG0017898	RNA.HOG0017638	0.444418	0.026031	-0.468611	0.00594842	-3.51279	0.000443428	0.0488053	+/-	-0.913029	0.913029	TRUE	pentatricopeptide repeat containing protein	quality protein magnesium transporter mrs
reproductive	RNA.HOG0012237	RNA.HOG0015927	-0.507926	0.00953821	0.402042	0.0203769	3.5128	0.000443417	0.0488053	-/+	0.909968	0.909968	TRUE	endoplasmic reticulum oxidoreductin	ylp motif containing protein
reproductive	RNA.HOG0016330	RNA.HOG0016879	0.522164	0.00741759	-0.38567	0.0266487	-3.5128	0.000443417	0.0488053	+/-	-0.907833	0.907833	TRUE	casp protein 2a1	alpha beta hydrolase fold domain containing protein|external alternative nad p h ubiquinone oxidoreductase mitochondrial
reproductive	RNA.HOG0023445	RNA.HOG0019811	0.606503	0.00130867	-0.275349	0.12092	-3.5128	0.000443419	0.0488053	+/0	-0.881852	0.881852	TRUE	actin depolymerizing factor	dihydrodipicolinate reductase terminal domain containing protein
reproductive	RNA.HOG0017784	RNA.HOG0019617	0.217237	0.296903	-0.644165	5.22743e-05	-3.5128	0.000443411	0.0488053	0/-	-0.861402	0.861402	TRUE	plastid lipid associated protein fibrillin conserved domain containing	choline transporter protein
reproductive	RNA.HOG0021402	RNA.HOG0021486	-0.646856	0.000475221	0.212833	0.23437	3.51279	0.000443425	0.0488053	-/0	0.85969	0.85969	TRUE	ccr not transcription complex subunit	heavy metal associated isoprenylated plant protein
reproductive	RNA.HOG0018917	RNA.HOG0022534	0.202227	0.332329	-0.653257	3.76555e-05	-3.51279	0.000443423	0.0488053	0/-	-0.855483	0.855483	TRUE	dead box atp dependent rna helicase 3	ubiquitin specific protease family c19 protein
reproductive	RNA.HOG0015084	RNA.HOG0015896	0.697648	0.000105937	-0.122685	0.496395	-3.51279	0.000443432	0.0488053	+/0	-0.820333	0.820333	TRUE	ala interacting subunit	atp dependent zinc metalloprotease ftsh 1
reproductive	RNA.HOG0021456	RNA.HOG0018100	0.751932	1.46441e-05	-0.00862572	0.962002	-3.51279	0.00044342	0.0488053	+/0	-0.760558	0.760558	TRUE	hexosyltransferase	arath nadh dehydrogenase [ubiquinone] beta subcomplex subunit
reproductive	RNA.HOG0011532	RNA.HOG0016887	0.754974	1.29174e-05	-0.00158853	0.993	-3.51279	0.000443429	0.0488053	+/0	-0.756563	0.756563	TRUE	major facilitator superfamily mfs profile domain containing protein	scp domain containing protein
reproductive	RNA.HOG0023937	RNA.HOG0014209	-0.760644	1.01744e-05	-0.0117284	0.94835	3.51279	0.000443423	0.0488053	-/0	0.748915	0.748915	TRUE	phytocyanin domain containing protein	lish domain containing protein
reproductive	RNA.HOG0016613	RNA.HOG0018041	-0.7748	5.44482e-06	-0.0461842	0.798557	3.51279	0.000443431	0.0488053	-/0	0.728616	0.728616	TRUE	duf 3741 domain containing protein	adp ribosylation factor gtpase activating protein agd
reproductive	RNA.HOG0019159	RNA.HOG0012389	0.236355	0.255337	-0.632216	7.91821e-05	-3.51278	0.000443437	0.0488055	0/-	-0.868572	0.868572	TRUE	protein arginine n methyltransferase	glycosyltransferase family n terminal domain containing protein
reproductive	RNA.HOG0021785	RNA.HOG0019776	-0.437704	0.0286528	0.475088	0.00520766	3.51278	0.000443445	0.0488056	-/+	0.912792	0.912792	TRUE	spo dna topoisomerase vi subunit a protein	gtd binding domain containing protein
reproductive	RNA.HOG0023931	RNA.HOG0020306	0.606122	0.00132038	-0.275901	0.120147	-3.51278	0.000443445	0.0488056	+/0	-0.882023	0.882023	TRUE	protein kinase domain containing	crib domain containing protein
reproductive	RNA.HOG0015554	RNA.HOG0019276	0.641877	0.000542675	-0.220945	0.216595	-3.51278	0.000443445	0.0488056	+/0	-0.862822	0.862822	TRUE	ethylene responsive transcription factor erf protein	rna binding s4 domain containing protein
reproductive	RNA.HOG0014540	RNA.HOG0014865	0.728509	3.6396e-05	-0.0603908	0.738495	-3.51278	0.00044345	0.0488057	+/0	-0.7889	0.7889	TRUE	ph domain containing protein|oxysterol binding protein	neurochondrin protein
reproductive	RNA.HOG0023423	RNA.HOG0016405	0.553333	0.00411534	-0.347708	0.0473931	-3.51277	0.000443455	0.048806	+/-	-0.901041	0.901041	TRUE	pgg domain containing protein	rrm domain containing protein
reproductive	RNA.HOG0023240	RNA.HOG0015799	-0.696353	0.000110481	0.125162	0.487675	3.51277	0.000443461	0.0488063	-/0	0.821514	0.821514	TRUE	cyclin 1	rpa interacting protein n terminal domain containing|rpa interacting protein terminal domain containing
reproductive	RNA.HOG0018280	RNA.HOG0012908	-0.339807	0.0965276	0.559518	0.000710945	3.51277	0.000443464	0.0488065	0/+	0.899325	0.899325	TRUE	gata transcription factor protein	nudix hydrolase domain containing protein
reproductive	RNA.HOG0016776	RNA.HOG0012443	0.658046	0.000349621	-0.194149	0.278967	-3.51277	0.000443468	0.0488066	+/0	-0.852195	0.852195	TRUE	myb domain containing protein	arath nuclear transcription factor y subunit 9
reproductive	RNA.HOG0012890	RNA.HOG0015535	-0.57393	0.00270079	0.32089	0.0686395	3.51276	0.000443476	0.0488071	-/0	0.89482	0.89482	TRUE	dna binding protein bin	ring type domain containing protein
reproductive	RNA.HOG0019714	RNA.HOG0015910	-0.460445	0.0205478	0.452728	0.00815638	3.51276	0.00044348	0.0488073	-/+	0.913173	0.913173	TRUE	duf 1618 domain containing protein	protein kinase domain containing
reproductive	RNA.HOG0019147	RNA.HOG0017098	0.596501	0.00164811	-0.289759	0.10191	-3.51275	0.000443488	0.0488078	+/0	-0.88626	0.88626	TRUE	transcription factor pur alpha	nuclear pore complex protein nup
reproductive	RNA.HOG0012762	RNA.HOG0017755	0.646565	0.000478955	-0.2133	0.233322	-3.51275	0.000443496	0.0488082	+/0	-0.859865	0.859865	TRUE	nap protein	bzip transcription factor
reproductive	RNA.HOG0013749	RNA.HOG0015412	-0.797651	1.79621e-06	-0.105725	0.558164	3.51275	0.000443495	0.0488082	-/0	0.691926	0.691926	TRUE	thioesterase domain containing protein	pabs domain containing protein
reproductive	RNA.HOG0011154	RNA.HOG0013307	0.596153	0.00166114	-0.29025	0.101304	-3.51274	0.000443508	0.0488092	+/0	-0.886404	0.886404	TRUE	myb transcription factor	arath phosphoinositide phospholipase c
reproductive	RNA.HOG0012279	RNA.HOG0010597	0.540806	0.00524966	-0.363318	0.0376869	-3.51274	0.000443515	0.0488093	+/-	-0.904124	0.904124	TRUE	pentatricopeptide repeat containing protein|desiccation protein pcc	protein kinase domain containing
reproductive	RNA.HOG0014869	RNA.HOG0022413	0.631286	0.000714257	-0.237804	0.182658	-3.51274	0.000443513	0.0488093	+/0	-0.86909	0.86909	TRUE	heat shock kda protein	duf 632 domain containing protein
reproductive	RNA.HOG0019038	RNA.HOG0013403	-0.55786	0.00376006	0.341927	0.0514584	3.51273	0.000443533	0.048811	-/0	0.899787	0.899787	TRUE	steroid 5 alpha reductase c terminal domain containing protein	calmodulin lysine n methyltransferase
reproductive	RNA.HOG0013008	RNA.HOG0019425	0.779535	4.3736e-06	0.0581268	0.747976	-3.51272	0.000443547	0.0488123	+/0	-0.721408	0.721408	TRUE	protein kinase domain containing	phospholipase d alpha
reproductive	RNA.HOG0025079	RNA.HOG0016096	-0.0443828	0.833155	-0.774069	1.26246e-07	-3.51271	0.000443558	0.0488132	0/-	-0.729686	0.729686	TRUE	bzip domain containing protein	transcription factor bhlh
reproductive	RNA.HOG0025249	RNA.HOG0020806	0.603867	0.00139169	-0.279166	0.115646	-3.51271	0.000443563	0.0488134	+/0	-0.883033	0.883033	TRUE	duf 4149 domain containing protein	prokaryotic type class i peptide chain release factors domain containing protein
reproductive	RNA.HOG0017980	RNA.HOG0020399	-0.766543	7.88191e-06	-0.0258997	0.886236	3.5127	0.000443578	0.0488148	-/0	0.740644	0.740644	TRUE	diphthine ammonia ligase	dihydrolipoamide acetyltransferase component of pyruvate dehydrogenase complex
reproductive	RNA.HOG0019711	RNA.HOG0018285	0.734572	2.90141e-05	-0.0473633	0.793524	-3.5127	0.000443581	0.0488148	+/0	-0.781936	0.781936	TRUE	bggp beta galactosyl o glycosyl glycoprotein	6 phosphofructo kinase domain containing protein
reproductive	RNA.HOG0023777	RNA.HOG0022169	-0.390372	0.0536974	0.518105	0.00201196	3.51269	0.000443592	0.0488148	0/+	0.908476	0.908476	TRUE	fibronectin type iii domain containing protein	30s ribosomal protein s6
reproductive	RNA.HOG0022864	RNA.HOG0013400	0.577729	0.00249149	-0.315767	0.0734354	-3.5127	0.000443585	0.0488148	+/0	-0.893496	0.893496	TRUE	rx n terminal domain containing protein	wd repeat containing protein homolog
reproductive	RNA.HOG0024515	RNA.HOG0020330	0.627936	0.000777506	-0.243022	0.17296	-3.51269	0.000443591	0.0488148	+/0	-0.870957	0.870957	TRUE	heme peroxidase protein	glycine cleavage system h protein 1 mitochondrial
reproductive	RNA.HOG0024336	RNA.HOG0018535	0.734719	2.88533e-05	-0.0470441	0.794886	-3.51269	0.000443589	0.0488148	+/0	-0.781763	0.781763	TRUE	rrm domain containing protein	myb domain containing protein
reproductive	RNA.HOG0019421	RNA.HOG0019713	0.643351	0.000521884	-0.218528	0.221792	-3.51268	0.000443608	0.048816	+/0	-0.86188	0.86188	TRUE	aldehyde oxygenase deformylating	sialate o acetylesterase domain containing protein
reproductive	RNA.HOG0023826	RNA.HOG0021258	0.66247	0.000308601	-0.186568	0.29853	-3.51268	0.000443606	0.048816	+/0	-0.849038	0.849038	TRUE	3 ketoacyl coa synthase	transcription factor myb
reproductive	RNA.HOG0019405	RNA.HOG0014630	0.735772	2.77215e-05	-0.0447528	0.804679	-3.51268	0.000443611	0.048816	+/0	-0.780525	0.780525	TRUE	cp type g domain containing protein	trna pseudouridine 55 synthase
reproductive	RNA.HOG0023905	RNA.HOG0017953	0.593978	0.00174478	-0.293314	0.0975882	-3.51268	0.00044362	0.0488164	+/0	-0.887292	0.887292	TRUE	abc transmembrane domain containing protein	uspa domain containing protein
reproductive	RNA.HOG0021839	RNA.HOG0020031	-0.146678	0.484152	0.684874	1.10052e-05	3.51268	0.000443617	0.0488164	0/+	0.831551	0.831551	TRUE	ig domain containing protein	serine threonine protein kinase sapk
reproductive	RNA.HOG0020526	RNA.HOG0023670	0.559572	0.00363266	-0.339713	0.0530863	-3.51267	0.000443625	0.0488167	+/0	-0.899285	0.899285	TRUE	gdsl esterase lipase	rhomboid protein 10
reproductive	RNA.HOG0023596	RNA.HOG0012975	0.451763	0.0233876	-0.461379	0.00688038	-3.51266	0.000443643	0.0488177	+/-	-0.913142	0.913142	TRUE	very long chain aldehyde decarbonylase gl	protein trichome birefringence
reproductive	RNA.HOG0023852	RNA.HOG0015686	-0.606353	0.00131327	0.275533	0.120662	3.51266	0.000443645	0.0488177	-/0	0.881886	0.881886	TRUE	arath protein detoxification	choline transporter protein
reproductive	RNA.HOG0016549	RNA.HOG0019739	-0.610181	0.00119995	0.269909	0.128743	3.51266	0.000443642	0.0488177	-/0	0.88009	0.88009	TRUE	carnosine n methyltransferase	c19 ubiquitin carboxyl terminal hydrolase domain containing protein
reproductive	RNA.HOG0005903	RNA.HOG0017965	-0.738299	2.51649e-05	0.0392257	0.828419	3.51266	0.000443642	0.0488177	-/0	0.777525	0.777525	TRUE	heavy metal associated isoprenylated plant protein	compass h3k4 histone methylase component wdr5a
reproductive	RNA.HOG0026459	RNA.HOG0019477	-0.264723	0.200963	0.613674	0.000145909	3.51266	0.00044365	0.048818	0/+	0.878397	0.878397	TRUE	arath transcription factor myb	thioredoxin fold domain containing protein
reproductive	RNA.HOG0020028	RNA.HOG0020773	0.634084	0.00066491	-0.233374	0.191188	-3.51265	0.000443668	0.0488193	+/0	-0.867457	0.867457	TRUE	histone h2a h2b h3 domain containing protein	expansin
reproductive	RNA.HOG0014207	RNA.HOG0019208	0.644121	0.000511311	-0.217267	0.224538	-3.51264	0.00044367	0.0488193	+/0	-0.861387	0.861387	TRUE	porphobilinogen deaminase chloroplastic	arath u box domain containing protein
reproductive	RNA.HOG0017657	RNA.HOG0016093	0.713135	6.30329e-05	-0.0921729	0.609936	-3.51264	0.00044367	0.0488193	+/0	-0.805308	0.805308	TRUE	nadh dehydrogenase [ubiquinone] alpha subcomplex subunit 13	expansin eg domain containing protein
reproductive	RNA.HOG0015425	RNA.HOG0018106	-0.690219	0.000134393	0.136734	0.447994	3.51264	0.000443674	0.0488194	-/0	0.826953	0.826953	TRUE	of protein disulfide isomerase	anaphase promoting complex subunit wd domain containing protein
reproductive	RNA.HOG0009982	RNA.HOG0017004	-0.417139	0.0380267	0.494308	0.00345629	3.51264	0.000443679	0.0488196	-/+	0.911447	0.911447	TRUE	gtd binding domain containing protein	ring type domain containing protein
reproductive	RNA.HOG0017786	RNA.HOG0017633	0.665151	0.00028584	-0.181925	0.31093	-3.51264	0.000443681	0.0488196	+/0	-0.847076	0.847076	TRUE	serine incorporator	csc osca 7tm region domain containing protein
reproductive	RNA.HOG0018950	RNA.HOG0014640	0.876801	9.00847e-09	0.35905	0.0401652	-3.51264	0.000443685	0.0488197	+/+	-0.517752	0.517752	TRUE	3 hydroxyisobutyrate dehydrogenase nad binding domain containing protein	dna directed rna polymerase subunit beta
reproductive	RNA.HOG0015574	RNA.HOG0013891	-0.394018	0.0513077	0.514931	0.00216737	3.51263	0.000443703	0.0488211	0/+	0.908949	0.908949	TRUE	cyclin j18 protein	13s lipoxygenase 2 1 chloroplastic
reproductive	RNA.HOG0018176	RNA.HOG0019510	-0.623799	0.000862231	0.249392	0.161622	3.51263	0.000443702	0.0488211	-/0	0.873192	0.873192	TRUE	duf 3741 domain containing protein	uspa domain containing protein
reproductive	RNA.HOG0017619	RNA.HOG0018457	-0.527433	0.00674012	0.379419	0.0294268	3.51262	0.000443711	0.0488214	-/+	0.906853	0.906853	TRUE	engc gtpase domain containing protein	choline kinase terminal domain containing protein
reproductive	RNA.HOG0021216	RNA.HOG0018918	0.144597	0.49044	-0.685992	1.05074e-05	-3.51262	0.000443709	0.0488214	0/-	-0.83059	0.83059	TRUE	glycosyltransferase family protein	non specific phospholipase
reproductive	RNA.HOG0016534	RNA.HOG0022379	0.772793	5.96547e-06	0.0412384	0.819756	-3.51262	0.000443715	0.0488215	+/0	-0.731555	0.731555	TRUE	duf 3741 domain containing protein	heptahelical transmembrane protein adipor
reproductive	RNA.HOG0022765	RNA.HOG0021550	-0.398696	0.0483642	0.510838	0.0023832	3.51261	0.000443725	0.0488217	-/+	0.909535	0.909535	TRUE	zinc transporter 4	bhlh transcription factor
reproductive	RNA.HOG0023473	RNA.HOG0024368	-0.736497	2.69652e-05	0.0431543	0.811528	3.51261	0.000443721	0.0488217	-/0	0.779652	0.779652	TRUE	hhh gpd domain containing protein	web family protein
reproductive	RNA.HOG0015751	RNA.HOG0014492	0.0539771	0.797754	0.777885	9.97916e-08	3.51261	0.000443724	0.0488217	0/+	0.723907	0.723907	TRUE	amidohydrolase domain containing protein	tryptophan synthase beta chain palp domain containing protein
reproductive	RNA.HOG0022897	RNA.HOG0016306	-0.544811	0.00486142	0.358347	0.0405852	3.51261	0.000443729	0.0488219	-/+	0.903158	0.903158	TRUE	pentatricopeptide repeat containing protein	seipin
reproductive	RNA.HOG0023561	RNA.HOG0017576	0.330137	0.107019	-0.566922	0.000581766	-3.5126	0.000443744	0.048822	0/-	-0.89706	0.89706	TRUE	armadillo repeat containing domain protein	oleosin
reproductive	RNA.HOG0015934	RNA.HOG0013205	0.681057	0.000178556	-0.15365	0.39327	-3.51261	0.000443735	0.048822	+/0	-0.834707	0.834707	TRUE	duf 4228 domain protein	transglycosylase slt domain containing protein
reproductive	RNA.HOG0018035	RNA.HOG0016880	0.76888	7.10941e-06	0.0316131	0.861359	-3.5126	0.000443744	0.048822	+/0	-0.737267	0.737267	TRUE	adenine dna glycosylase	rna 2 methyltransferase domain containing protein
reproductive	RNA.HOG0016339	RNA.HOG0014814	0.0816469	0.698028	0.788626	5.01827e-08	3.5126	0.000443744	0.048822	0/+	0.706979	0.706979	TRUE	methionine aminopeptidase	2 cys peroxiredoxin bas chloroplastic
reproductive	RNA.HOG0006635	RNA.HOG0012232	0.837477	1.77963e-07	0.2229	0.212452	-3.5126	0.000443743	0.048822	+/0	-0.614577	0.614577	TRUE	importin n terminal domain containing protein	poly a specific ribonuclease binding domain containing protein|indole glycerol phosphate synthase
reproductive	RNA.HOG0021805	RNA.HOG0019470	0.778165	4.66241e-06	0.0546888	0.762442	-3.5126	0.00044375	0.0488224	+/0	-0.723476	0.723476	TRUE	duf 1005 protein	msp domain containing protein
reproductive	RNA.HOG0022613	RNA.HOG0009899	-0.475966	0.0161717	0.43674	0.0110474	3.51258	0.000443783	0.0488238	-/+	0.912706	0.912706	TRUE	receptor serine threonine protein kinase	arath protein reveille
reproductive	RNA.HOG0013171	RNA.HOG0022294	0.424716	0.0343251	-0.487304	0.00402403	-3.51258	0.000443784	0.0488238	+/-	-0.912021	0.912021	TRUE	udp o acyl n acetylglucosamine deacetylase	finger phd type domain containing protein
reproductive	RNA.HOG0015895	RNA.HOG0017716	-0.55342	0.00410825	0.34755	0.0475004	3.51258	0.000443774	0.0488238	-/+	0.900971	0.900971	TRUE	bifunctional aspartokinase homoserine dehydrogenase 1	protein pale cress
reproductive	RNA.HOG0016779	RNA.HOG0019324	0.667038	0.000270711	-0.178629	0.319926	-3.51259	0.000443768	0.0488238	+/0	-0.845667	0.845667	TRUE	nad dependent epimerase dehydratase domain containing protein	ab hydrolase domain containing protein
reproductive	RNA.HOG0016254	RNA.HOG0019528	-0.715942	5.71701e-05	0.0864671	0.632322	3.51258	0.000443779	0.0488238	-/0	0.802409	0.802409	TRUE	nrap protein domain containing	beta 1 2 xylosyltransferase
reproductive	RNA.HOG0016248	RNA.HOG0019827	0.722473	4.53469e-05	-0.0730224	0.686325	-3.51258	0.000443783	0.0488238	+/0	-0.795495	0.795495	TRUE	porr domain containing protein	pentatricopeptide repeat containing protein
reproductive	RNA.HOG0021933	RNA.HOG0020707	0.754484	1.31827e-05	-0.00266787	0.988244	-3.51258	0.000443779	0.0488238	+/0	-0.757152	0.757152	TRUE	chlororespiratory reduction	atp dependent zinc metalloprotease ftsh 1 chloroplastic
reproductive	RNA.HOG0013395	RNA.HOG0015788	-0.860486	3.46349e-08	-0.299766	0.0901032	3.51258	0.000443783	0.0488238	-/0	0.56072	0.56072	TRUE	arath kinesin protein kin	cyclin dependent kinase f 3
reproductive	RNA.HOG0017130	RNA.HOG0019231	-0.591046	0.00186318	0.297412	0.0927812	3.51257	0.00044379	0.0488241	-/0	0.888458	0.888458	TRUE	web family protein	fyve type domain containing protein
reproductive	RNA.HOG0011904	RNA.HOG0022124	0.478356	0.0155713	-0.434231	0.0115716	-3.51257	0.000443795	0.0488243	+/-	-0.912587	0.912587	TRUE	kinesin protein kin chloroplastic	hnh nuclease domain containing protein
reproductive	RNA.HOG0015396	RNA.HOG0016695	-0.530617	0.00635652	0.375616	0.0312301	3.51257	0.000443797	0.0488243	-/+	0.906233	0.906233	TRUE	ski interacting protein skip snw domain containing	duf 946 domain containing protein|vacuolar protein sorting associated
reproductive	RNA.HOG0018114	RNA.HOG0013902	-0.600564	0.00150209	0.283899	0.109347	3.51256	0.000443814	0.0488258	-/0	0.884463	0.884463	TRUE	ylmg homolog protein 1 2 chloroplastic	30s ribosomal protein s7 chloroplastic
reproductive	RNA.HOG0015980	RNA.HOG0018831	0.772634	6.00853e-06	0.040862	0.821375	-3.51256	0.000443818	0.048826	+/0	-0.731772	0.731772	TRUE	uveal autoantigen with coiled coil domains and ankyrin repeats	chitinase protein
reproductive	RNA.HOG0025094	RNA.HOG0014770	0.499944	0.0109329	-0.410917	0.0175243	-3.51255	0.000443825	0.0488261	+/-	-0.91086	0.91086	TRUE	gata transcription factor protein	abc transporter a family member
reproductive	RNA.HOG0018958	RNA.HOG0015787	0.521792	0.00746751	-0.386046	0.0264885	-3.51255	0.000443828	0.0488261	+/-	-0.907838	0.907838	TRUE	atp dependent dna helicase subunit ku	iron hydrogenase subunit domain containing protein
reproductive	RNA.HOG0019571	RNA.HOG0014601	0.567996	0.00305768	-0.32871	0.0617948	-3.51254	0.000443845	0.0488261	+/0	-0.896706	0.896706	TRUE	tyrosine specific protein phosphatases domain containing|dual specificity phosphatase domain containing protein	heme oxygenase 1 chloroplastic
reproductive	RNA.HOG0023467	RNA.HOG0021384	-0.251463	0.225304	0.622433	0.000109847	3.51254	0.000443846	0.0488261	0/+	0.873896	0.873896	TRUE	protein tify 11a	anion transporting atpase domain containing protein
reproductive	RNA.HOG0023701	RNA.HOG0021564	-0.250111	0.227891	0.623316	0.000106696	3.51254	0.000443843	0.0488261	0/+	0.873427	0.873427	TRUE	duf 3475 domain containing protein	central domain containing protein
reproductive	RNA.HOG0017895	RNA.HOG0019026	0.630115	0.000735838	-0.239585	0.179305	-3.51254	0.000443846	0.0488261	+/0	-0.8697	0.8697	TRUE	dm domain containing protein	heat shock kda protein bip
reproductive	RNA.HOG0021384	RNA.HOG0020988	-0.692296	0.000125832	0.1328	0.461283	3.51254	0.000443846	0.0488261	-/0	0.825096	0.825096	TRUE	anion transporting atpase domain containing protein	ferric binding domain containing protein
reproductive	RNA.HOG0022596	RNA.HOG0017016	-0.735739	2.77562e-05	0.044786	0.804537	3.51254	0.000443838	0.0488261	-/0	0.780525	0.780525	TRUE	ring h2 finger protein atl	ribose phosphate pyrophosphokinase domain containing protein
reproductive	RNA.HOG0013334	RNA.HOG0014130	0.740709	2.29231e-05	-0.0338817	0.851516	-3.51255	0.000443835	0.0488261	+/0	-0.774591	0.774591	TRUE	brct domain containing protein	protein kinase domain containing|nuclear pore complex protein nup
reproductive	RNA.HOG0022094	RNA.HOG0013880	-0.815822	6.69848e-07	-0.156943	0.383083	3.51255	0.000443824	0.0488261	-/0	0.658879	0.658879	TRUE	plant ubx domain containing protein|duf 4220 domain containing protein	transducin wd repeat superfamily protein
reproductive	RNA.HOG0012970	RNA.HOG0017743	-0.465188	0.019119	0.447867	0.00895804	3.51254	0.000443849	0.0488261	-/+	0.913055	0.913055	TRUE	bzip domain containing protein	electron transfer flavoprotein ubiquinone oxidoreductase
reproductive	RNA.HOG0021318	RNA.HOG0014188	0.54737	0.00462625	-0.355146	0.0425453	-3.51253	0.000443857	0.0488267	+/-	-0.902516	0.902516	TRUE	pyrroline carboxylate reductase terminal domain containing protein	pentacotripeptide repeat region of prorp domain containing protein
reproductive	RNA.HOG0023937	RNA.HOG0010853	0.803855	1.29734e-06	0.122853	0.4958	-3.51253	0.000443867	0.0488275	+/0	-0.681002	0.681002	TRUE	phytocyanin domain containing protein	quality protein qwrf motif containing
reproductive	RNA.HOG0003420	RNA.HOG0011654	0.622611	0.000887991	-0.251186	0.158528	-3.51252	0.000443873	0.0488278	+/0	-0.873797	0.873797	TRUE	histidine kinase hsp atpase domain containing protein	cdt geminin binding domain containing protein
reproductive	RNA.HOG0017056	RNA.HOG0019599	-0.555861	0.00391358	0.344431	0.0496644	3.51252	0.000443879	0.0488281	-/+	0.900293	0.900293	TRUE	ras protein rab11c	myb transcription factor
reproductive	RNA.HOG0011159	RNA.HOG0021265	0.676934	0.000202262	-0.161086	0.370491	-3.51252	0.000443884	0.0488281	+/0	-0.83802	0.83802	TRUE	protein wave	rrm domain containing protein
reproductive	RNA.HOG0018447	RNA.HOG0016705	-0.788062	2.9076e-06	-0.0801897	0.657326	3.51252	0.000443884	0.0488281	-/0	0.707872	0.707872	TRUE	sgnh hydrolase type esterase domain containing protein	mitochondrial import receptor subunit tom protein
reproductive	RNA.HOG0020507	RNA.HOG0013416	-0.733368	3.03651e-05	0.0499148	0.78266	3.51251	0.000443901	0.0488298	-/0	0.783282	0.783282	TRUE	potassium channel kat	importin n terminal domain containing protein
reproductive	RNA.HOG0016751	RNA.HOG0013893	0.678311	0.000194059	-0.158601	0.378015	-3.5125	0.000443913	0.0488305	+/0	-0.836912	0.836912	TRUE	anaphase promoting complex subunit wd domain containing protein	fe s metabolism associated domain containing protein
reproductive	RNA.HOG0018433	RNA.HOG0011479	0.810556	9.01091e-07	0.141757	0.431329	-3.5125	0.000443912	0.0488305	+/0	-0.668799	0.668799	TRUE	pentacotripeptide repeat region of prorp domain containing protein	ccch domain containing protein
reproductive	RNA.HOG0021871	RNA.HOG0017738	-0.612205	0.0011435	0.266867	0.133277	3.5125	0.000443918	0.0488307	-/0	0.879073	0.879073	TRUE	electron transfer flavoprotein subunit alpha mitochondrial	geranylgeranyl transferase type subunit beta
reproductive	RNA.HOG0019675	RNA.HOG0022162	-0.718081	5.30293e-05	0.0820719	0.649789	3.51249	0.000443922	0.0488309	-/0	0.800153	0.800153	TRUE	dna polymerase epsilon subunit domain containing protein	casp protein
reproductive	RNA.HOG0023734	RNA.HOG0024305	-0.250303	0.227521	0.623182	0.00010717	3.51249	0.000443927	0.0488312	0/+	0.873485	0.873485	TRUE	transcription factor bhlh	unknown protein
reproductive	RNA.HOG0017737	RNA.HOG0009733	-0.317218	0.12232	0.576614	0.000444236	3.51249	0.00044393	0.0488312	0/+	0.893833	0.893833	TRUE	arath tetraspanin	phosphomethylpyrimidine synthase chloroplastic
reproductive	RNA.HOG0025465	RNA.HOG0015934	-0.486609	0.0136374	0.425442	0.0135759	3.51248	0.000443939	0.0488316	-/+	0.912051	0.912051	TRUE	importin n terminal domain containing protein	duf 4228 domain protein
reproductive	RNA.HOG0020315	RNA.HOG0021180	0.572795	0.0027662	-0.322337	0.0673305	-3.51248	0.00044394	0.0488316	+/0	-0.895132	0.895132	TRUE	choline transporter protein	protein kinesin light chain
reproductive	RNA.HOG0013434	RNA.HOG0019826	-0.804759	1.23614e-06	-0.125385	0.486892	3.51248	0.000443946	0.048832	-/0	0.679374	0.679374	TRUE	abc transporter domain containing protein	zinc finger phd type domain containing protein
reproductive	RNA.HOG0013386	RNA.HOG0019801	0.624235	0.000852948	-0.248683	0.162857	-3.51247	0.000443958	0.048832	+/0	-0.872918	0.872918	TRUE	anaphase promoting complex subunit protein	dph type mb domain containing protein
reproductive	RNA.HOG0019273	RNA.HOG0014992	0.654992	0.000380635	-0.199229	0.266334	-3.51247	0.00044396	0.048832	+/0	-0.854221	0.854221	TRUE	pectate lyase protein	hexosyltransferase
reproductive	RNA.HOG0012754	RNA.HOG0019795	0.729023	3.57116e-05	-0.0592135	0.74342	-3.51247	0.000443958	0.048832	+/0	-0.788237	0.788237	TRUE	aminotransferase class i classii domain containing protein	auxin responsive protein iaa
reproductive	RNA.HOG0005523	RNA.HOG0014769	-0.766717	7.82185e-06	-0.0263858	0.884114	3.51247	0.000443959	0.048832	-/0	0.740332	0.740332	TRUE	atp sulfurylase domain containing protein|ranbp type domain containing protein	formin protein
reproductive	RNA.HOG0020868	RNA.HOG0021044	0.217626	0.296017	0.835803	1.42102e-09	3.51247	0.000443956	0.048832	0/+	0.618177	0.618177	TRUE	armadillo repeat containing protein	mitochondrial import inner membrane translocase subunit tim family protein
reproductive	RNA.HOG0013180	RNA.HOG0021827	0.284918	0.167442	-0.599837	0.000224679	-3.51246	0.000443971	0.0488329	0/-	-0.884756	0.884756	TRUE	elmo domain containing protein	arath transcription factor myb
reproductive	RNA.HOG0016825	RNA.HOG0015707	0.63354	0.000674259	-0.234183	0.18961	-3.51246	0.000443982	0.0488338	+/0	-0.867723	0.867723	TRUE	expera domain containing protein	duf 2470 domain containing protein
reproductive	RNA.HOG0019634	RNA.HOG0014340	0.301415	0.143133	-0.588154	0.000318642	-3.51245	0.000444002	0.0488355	0/-	-0.889569	0.889569	TRUE	sam dependent mtase rsmb nop type domain containing protein	gtp diphosphokinase
reproductive	RNA.HOG0016955	RNA.HOG0019273	-0.731617	3.24272e-05	0.0536644	0.766768	3.51245	0.000444001	0.0488355	-/0	0.785282	0.785282	TRUE	structural maintenance of chromosomes protein	pectate lyase protein
reproductive	RNA.HOG0022665	RNA.HOG0019097	0.76785	7.44121e-06	0.029145	0.872091	-3.51244	0.000444006	0.0488356	+/0	-0.738705	0.738705	TRUE	dcd domain containing protein	subtilisin protease sbt
reproductive	RNA.HOG0014715	RNA.HOG0025114	-0.388482	0.0549696	0.519681	0.00193841	3.51244	0.000444009	0.0488356	0/+	0.908163	0.908163	TRUE	caax prenyl protease protein	pentatricopeptide repeat containing protein
reproductive	RNA.HOG0012272	RNA.HOG0014132	0.587207	0.00202857	-0.302727	0.0868182	-3.51243	0.000444023	0.0488357	+/0	-0.889934	0.889934	TRUE	fha domain containing protein	enhancer of polycomb protein
reproductive	RNA.HOG0011815	RNA.HOG0016519	0.230726	0.26716	-0.635719	7.02349e-05	-3.51244	0.000444019	0.0488357	0/-	-0.866445	0.866445	TRUE	pentatricopeptide repeat containing protein	cbf interacting co repressor cir n terminal domain containing protein
reproductive	RNA.HOG0010665	RNA.HOG0012749	-0.653732	0.000394117	0.201336	0.261207	3.51244	0.000444018	0.0488357	-/0	0.855067	0.855067	TRUE	set domain containing protein	maternal effect embryo arrest
reproductive	RNA.HOG0016559	RNA.HOG0020642	-0.708735	7.32962e-05	0.10093	0.57625	3.51243	0.000444022	0.0488357	-/0	0.809664	0.809664	TRUE	elongator complex protein	alpha mannosyl glycoprotein 2 beta n acetylglucosaminyltransferase
reproductive	RNA.HOG0013298	RNA.HOG0018758	0.764375	8.6647e-06	0.0207391	0.908797	-3.51244	0.000444015	0.0488357	+/0	-0.743636	0.743636	TRUE	n alpha acetyltransferase 35 natc auxiliary subunit	pentatricopeptide repeat containing protein|hydroxyproline rich glycoprotein family protein
reproductive	RNA.HOG0025969	RNA.HOG0020988	0.442365	0.0268112	-0.47052	0.00572121	-3.51241	0.000444055	0.0488369	+/-	-0.912885	0.912885	TRUE	unknown protein	ferric binding domain containing protein
reproductive	RNA.HOG0017648	RNA.HOG0011994	-0.538213	0.00551465	0.366412	0.0359689	3.51242	0.00044404	0.0488369	-/+	0.904625	0.904625	TRUE	uv b induced protein	aminotransferase plant mobile domain containing protein
reproductive	RNA.HOG0012359	RNA.HOG0023735	0.55674	0.00384547	-0.343284	0.0504802	-3.51242	0.000444054	0.0488369	+/0	-0.900023	0.900023	TRUE	nac domain containing protein 21 22	bhlh domain containing protein
reproductive	RNA.HOG0008006	RNA.HOG0019063	0.562703	0.00340911	-0.3356	0.05622	-3.51241	0.000444059	0.0488369	+/0	-0.898303	0.898303	TRUE	ubiquitin carboxyl terminal hydrolase protein	peptidyl prolyl cis trans isomerase cyp
reproductive	RNA.HOG0021183	RNA.HOG0015873	-0.565642	0.00320998	0.331768	0.059269	3.51241	0.000444061	0.0488369	-/0	0.89741	0.89741	TRUE	glutamine amidotransferase domain containing protein	maf protein 0124
reproductive	RNA.HOG0023971	RNA.HOG0019019	-0.56765	0.00307971	0.329135	0.0614384	3.51242	0.00044405	0.0488369	-/0	0.896785	0.896785	TRUE	carboxypeptidase	ketoacyl synthase domain containing protein
reproductive	RNA.HOG0016731	RNA.HOG0019117	0.589345	0.00193497	-0.299751	0.0901201	-3.51242	0.000444042	0.0488369	+/0	-0.889096	0.889096	TRUE	arath crm domain containing factor chloroplastic	trichome birefringence n terminal domain containing protein
reproductive	RNA.HOG0014756	RNA.HOG0010139	-0.598063	0.00159058	0.287447	0.104798	3.51242	0.000444048	0.0488369	-/0	0.88551	0.88551	TRUE	ribonuclease e g protein chloroplastic	arm repeat superfamily protein
reproductive	RNA.HOG0013928	RNA.HOG0017992	-0.619199	0.000965701	0.256352	0.149856	3.51241	0.000444059	0.0488369	-/0	0.875551	0.875551	TRUE	duf 4005 domain containing protein	hit domain containing protein
reproductive	RNA.HOG0018433	RNA.HOG0012842	0.774356	5.55643e-06	0.0451792	0.802854	-3.51242	0.000444047	0.0488369	+/0	-0.729177	0.729177	TRUE	pentacotripeptide repeat region of prorp domain containing protein	organelle rrm domain containing protein 6 chloroplastic
reproductive	RNA.HOG0012970	RNA.HOG0023724	0.578781	0.002436	-0.314268	0.0748863	-3.5124	0.000444074	0.0488377	+/0	-0.89305	0.89305	TRUE	bzip domain containing protein	transcription repressor
reproductive	RNA.HOG0023460	RNA.HOG0021525	0.679492	0.000187251	-0.156437	0.384637	-3.5124	0.000444071	0.0488377	+/0	-0.83593	0.83593	TRUE	transcription repressor ofp	protein nrt ptr family
reproductive	RNA.HOG0019190	RNA.HOG0017745	-0.77915	4.45294e-06	-0.0572406	0.751697	3.5124	0.00044408	0.0488381	-/0	0.72191	0.72191	TRUE	wat protein	anaphase promoting complex subunit wd domain containing protein
reproductive	RNA.HOG0022133	RNA.HOG0016790	-0.471688	0.0172934	0.441153	0.0101742	3.5124	0.000444084	0.0488382	-/+	0.912841	0.912841	TRUE	unknown protein	d aminoacyl trna deacylase
reproductive	RNA.HOG0024418	RNA.HOG0019090	-0.605874	0.00132806	0.276163	0.119781	3.51239	0.000444089	0.0488385	-/0	0.882037	0.882037	TRUE	protein yippee	signal peptidase complex subunit
reproductive	RNA.HOG0018969	RNA.HOG0016271	0.462396	0.0199499	-0.450672	0.00848764	-3.51239	0.000444099	0.0488385	+/-	-0.913068	0.913068	TRUE	unknown protein	protein kinase domain containing
reproductive	RNA.HOG0021961	RNA.HOG0016897	-0.424347	0.0344986	0.487607	0.0039979	3.51239	0.0004441	0.0488385	-/+	0.911954	0.911954	TRUE	heat stress transcription factor b 1	recq mediated genome instability protein n terminal domain containing
reproductive	RNA.HOG0015833	RNA.HOG0017655	0.569075	0.00298997	-0.327249	0.0630311	-3.51239	0.000444102	0.0488385	+/0	-0.896324	0.896324	TRUE	phosphosulfolactate synthase	bes bzr homolog protein
reproductive	RNA.HOG0015631	RNA.HOG0023405	-0.699237	0.000100592	0.119518	0.507658	3.51239	0.000444103	0.0488385	-/0	0.818755	0.818755	TRUE	protein kinase domain containing	organelle rrm domain containing protein 6 chloroplastic
reproductive	RNA.HOG0020384	RNA.HOG0016549	-0.714632	5.98427e-05	0.0890743	0.622052	3.51239	0.000444096	0.0488385	-/0	0.803707	0.803707	TRUE	protein kinase domain containing	carnosine n methyltransferase
reproductive	RNA.HOG0018156	RNA.HOG0019213	0.533579	0.00601622	-0.372015	0.0330195	-3.51238	0.000444118	0.0488396	+/-	-0.905594	0.905594	TRUE	sec domain containing protein	rrm domain containing protein
reproductive	RNA.HOG0025050	RNA.HOG0017608	-0.654905	0.000381549	0.199349	0.266041	3.51237	0.000444121	0.0488396	-/0	0.854254	0.854254	TRUE	unknown protein	acetyl coa carboxylase
reproductive	RNA.HOG0025605	RNA.HOG0019070	-0.717678	5.37888e-05	0.082865	0.646623	3.51238	0.000444121	0.0488396	-/0	0.800543	0.800543	TRUE	dth bdis rnd 1 brachypodium distachyon dna transposon tir harbinger transposase	trigger factor protein
reproductive	RNA.HOG0015877	RNA.HOG0017655	-0.664038	0.000295106	0.183778	0.305944	3.51236	0.00044414	0.0488414	-/0	0.847816	0.847816	TRUE	adp atp carrier protein	bes bzr homolog protein
reproductive	RNA.HOG0022726	RNA.HOG0018839	-0.575815	0.00259515	0.318261	0.0710692	3.51236	0.000444152	0.0488419	-/0	0.894076	0.894076	TRUE	rubisco large subunit binding protein beta chloroplastic	pseudouridine synthase rsua rlua domain containing protein
reproductive	RNA.HOG0016721	RNA.HOG0020346	-0.60184	0.00145858	0.282009	0.111831	3.51236	0.000444153	0.0488419	-/0	0.883848	0.883848	TRUE	metal dependent protein hydrolase	nad dependent epimerase dehydratase domain containing protein
reproductive	RNA.HOG0023599	RNA.HOG0011582	-0.628466	0.000767192	0.242109	0.174629	3.51236	0.000444154	0.0488419	-/0	0.870575	0.870575	TRUE	duf 674 domain containing protein	nac domain containing protein
reproductive	RNA.HOG0013618	RNA.HOG0024495	0.736976	2.64765e-05	-0.0420371	0.816324	-3.51235	0.000444156	0.0488419	+/0	-0.779013	0.779013	TRUE	protein nrt ptr family	ring type domain containing protein
reproductive	RNA.HOG0018139	RNA.HOG0021061	0.455427	0.0221527	-0.457669	0.00740511	-3.51234	0.000444182	0.0488427	+/-	-0.913096	0.913096	TRUE	poly [adp ribose] polymerase 2	pentatricopeptide repeat containing protein
reproductive	RNA.HOG0021496	RNA.HOG0018899	-0.485413	0.0139048	0.426691	0.0132745	3.51234	0.000444177	0.0488427	-/+	0.912104	0.912104	TRUE	protein kinase domain containing	pb domain containing protein
reproductive	RNA.HOG0023634	RNA.HOG0019345	0.414223	0.0395326	-0.496905	0.0032642	-3.51234	0.000444174	0.0488427	+/-	-0.911128	0.911128	TRUE	subtilisin protease sbt	arath large ribosomal rna subunit accumulation protein yced homolog 2 chloroplastic
reproductive	RNA.HOG0022352	RNA.HOG0016288	-0.365778	0.0721519	0.538717	0.00121886	3.51235	0.000444168	0.0488427	0/+	0.904495	0.904495	TRUE	maternal effect embryo arrest protein	thump domain containing protein
reproductive	RNA.HOG0021855	RNA.HOG0018046	-0.232121	0.264199	0.634823	7.24309e-05	3.51234	0.000444181	0.0488427	0/+	0.866945	0.866945	TRUE	lipoyl octanoyl transferase	mitochondrial substrate carrier family protein
reproductive	RNA.HOG0023473	RNA.HOG0023665	-0.740009	2.3555e-05	0.0353721	0.845062	3.51235	0.000444171	0.0488427	-/0	0.775381	0.775381	TRUE	hhh gpd domain containing protein	leucine rich repeat containing n terminal plant type domain protein
reproductive	RNA.HOG0018389	RNA.HOG0015138	0.750455	1.55543e-05	-0.0118882	0.947648	-3.51234	0.00044418	0.0488427	+/0	-0.762343	0.762343	TRUE	bhlh domain containing protein	c terminal domain containing protein
reproductive	RNA.HOG0019894	RNA.HOG0021923	0.593661	0.00175725	-0.293674	0.0971588	-3.51233	0.00044419	0.0488433	+/0	-0.887335	0.887335	TRUE	duf 834 domain containing protein	protein heading date repressor
reproductive	RNA.HOG0015964	RNA.HOG0020978	0.798057	1.75895e-06	0.10695	0.553586	-3.51232	0.000444217	0.048846	+/0	-0.691107	0.691107	TRUE	3 ketoacyl coa synthase	phosphatidylinositol specific phospholipase c x domain containing protein
reproductive	RNA.HOG0018991	RNA.HOG0017034	-0.518685	0.00789533	0.389606	0.0250123	3.5123	0.00044424	0.0488479	-/+	0.908291	0.908291	TRUE	pentatricopeptide repeat containing protein	btb poz domain containing protein
reproductive	RNA.HOG0024639	RNA.HOG0021544	-0.199681	0.33858	0.654697	3.57139e-05	3.5123	0.000444238	0.0488479	0/+	0.854378	0.854378	TRUE	protein kinase domain containing	sugar phosphate transporter domain containing protein
reproductive	RNA.HOG0020710	RNA.HOG0014304	0.813245	7.75372e-07	0.149534	0.406218	-3.5123	0.000444246	0.0488482	+/0	-0.663711	0.663711	TRUE	t snare coiled coil homology domain containing protein	csbd domain containing protein
reproductive	RNA.HOG0020856	RNA.HOG0016568	-0.707772	7.57281e-05	0.102802	0.569158	3.51229	0.000444259	0.0488494	-/0	0.810574	0.810574	TRUE	fe2og dioxygenase domain containing protein	duf 4378 domain containing protein
reproductive	RNA.HOG0016298	RNA.HOG0024334	-0.610561	0.00118917	0.26925	0.129715	3.51229	0.000444265	0.0488498	-/0	0.879811	0.879811	TRUE	bifunctional inhibitor plant lipid transfer protein seed storage helical domain containing	fcp homology domain containing protein
reproductive	RNA.HOG0015217	RNA.HOG0015476	0.407259	0.0433207	-0.503175	0.00283794	-3.51228	0.000444273	0.0488501	+/-	-0.910434	0.910434	TRUE	duf 676 domain containing protein	hhh gpd domain containing protein
reproductive	RNA.HOG0015476	RNA.HOG0012317	-0.596118	0.00166246	0.290182	0.101389	3.51228	0.000444276	0.0488501	-/0	0.8863	0.8863	TRUE	hhh gpd domain containing protein	dna directed rna polymerase subunit beta
reproductive	RNA.HOG0014135	RNA.HOG0009344	0.694101	0.000118784	-0.129314	0.473234	-3.51228	0.000444275	0.0488501	+/0	-0.823415	0.823415	TRUE	subtilisin protease sbt	thioredoxin domain containing protein
reproductive	RNA.HOG0016093	RNA.HOG0022191	0.559088	0.0036683	-0.340239	0.0526961	-3.51228	0.00044428	0.0488502	+/0	-0.899327	0.899327	TRUE	expansin eg domain containing protein	auxin responsive protein saur
reproductive	RNA.HOG0017084	RNA.HOG0019119	-0.548764	0.00450229	0.35334	0.043684	3.51227	0.000444293	0.0488507	-/+	0.902104	0.902104	TRUE	trna guanine 15 transglycosylase domain containing protein	act domain containing protein
reproductive	RNA.HOG0013820	RNA.HOG0015119	0.711411	6.68919e-05	-0.095538	0.596892	-3.51227	0.000444291	0.0488507	+/0	-0.806949	0.806949	TRUE	synaptonemal complex protein zep	duf 3741 domain containing protein
reproductive	RNA.HOG0020306	RNA.HOG0023454	0.769431	6.93734e-06	0.0330526	0.855111	-3.51227	0.00044429	0.0488507	+/0	-0.736378	0.736378	TRUE	crib domain containing protein	duf 3741 domain containing protein
reproductive	RNA.HOG0021565	RNA.HOG0019144	-0.271386	0.189436	0.60911	0.00016861	3.51227	0.0004443	0.0488511	0/+	0.880496	0.880496	TRUE	hexosyltransferase	actin depolymerizing factor
reproductive	RNA.HOG0022816	RNA.HOG0015384	-0.795467	2.00886e-06	-0.0999475	0.579986	3.51227	0.000444301	0.0488511	-/0	0.69552	0.69552	TRUE	leucine rich repeat receptor serine threonine protein kinase	general transcription and dna repair factor iih subunit tfb
reproductive	RNA.HOG0016751	RNA.HOG0011653	-0.450497	0.0238269	0.462542	0.00672268	3.51226	0.000444306	0.0488513	-/+	0.913039	0.913039	TRUE	anaphase promoting complex subunit wd domain containing protein	t complex protein
reproductive	RNA.HOG0025466	RNA.HOG0012726	-0.212516	0.30778	0.646963	4.73088e-05	3.51226	0.000444314	0.0488519	0/+	0.859479	0.859479	TRUE	bifunctional inhibitor plant lipid transfer protein seed storage helical domain containing	histone lysine n methyltransferase ez
reproductive	RNA.HOG0020688	RNA.HOG0017063	-0.488388	0.0132476	0.423476	0.0140619	3.51226	0.00044432	0.0488522	-/+	0.911864	0.911864	TRUE	gata type transcription activator n terminal domain containing protein	pentacotripeptide repeat region of prorp domain containing protein|pentatricopeptide repeat containing protein
reproductive	RNA.HOG0013325	RNA.HOG0016568	0.745873	1.87054e-05	-0.0222692	0.9021	-3.51225	0.000444329	0.048853	+/0	-0.768142	0.768142	TRUE	at hook motif nuclear localized protein	duf 4378 domain containing protein
reproductive	RNA.HOG0021366	RNA.HOG0017633	0.525335	0.00700336	-0.381811	0.0283369	-3.51225	0.000444335	0.0488533	+/-	-0.907147	0.907147	TRUE	calmodulin binding domain containing protein	csc osca 7tm region domain containing protein
reproductive	RNA.HOG0015797	RNA.HOG0018381	0.834295	2.18772e-07	0.212936	0.234139	-3.51224	0.00044434	0.0488536	+/0	-0.621359	0.621359	TRUE	f box domain containing protein	e2f dp family winged helix dna binding domain containing protein
reproductive	RNA.HOG0005954	RNA.HOG0010829	0.595587	0.00168256	-0.290925	0.100477	-3.51224	0.000444345	0.0488538	+/0	-0.886512	0.886512	TRUE	macrophage migration inhibitory factor family protein	pentatricopeptide repeat containing protein 10
reproductive	RNA.HOG0021839	RNA.HOG0022012	0.49933	0.0110467	-0.411522	0.0173426	-3.51223	0.000444359	0.0488541	+/-	-0.910852	0.910852	TRUE	ig domain containing protein	radical sam core domain containing protein
reproductive	RNA.HOG0020524	RNA.HOG0014528	0.616398	0.00103383	-0.260535	0.143091	-3.51224	0.00044435	0.0488541	+/0	-0.876932	0.876932	TRUE	mini chromosome maintenance complex binding protein	pentatricopeptide repeat containing protein
reproductive	RNA.HOG0015520	RNA.HOG0019697	0.629912	0.000739645	-0.239822	0.178862	-3.51223	0.000444356	0.0488541	+/0	-0.869734	0.869734	TRUE	inner membrane protein oxaa	glycosyl transferase family domain containing protein
reproductive	RNA.HOG0024226	RNA.HOG0011172	0.649722	0.000439805	-0.20796	0.24551	-3.51224	0.000444354	0.0488541	+/0	-0.857682	0.857682	TRUE	senescence regulator	acyl coa binding domain containing protein
reproductive	RNA.HOG0016425	RNA.HOG0016310	-0.488606	0.0132005	0.423235	0.0141225	3.51223	0.000444365	0.0488544	-/+	0.911841	0.911841	TRUE	trichome birefringence n terminal domain containing protein	duf 4005 domain containing protein
reproductive	RNA.HOG0018180	RNA.HOG0021125	0.84039	1.46747e-07	0.232324	0.193249	-3.51223	0.000444367	0.0488544	+/0	-0.608065	0.608065	TRUE	activator of hsp atpase ahsa n terminal domain containing protein	late embryogenesis abundant protein lea subgroup domain containing
reproductive	RNA.HOG0017685	RNA.HOG0022116	0.546868	0.00467163	-0.355694	0.0422041	-3.51222	0.000444386	0.0488559	+/-	-0.902563	0.902563	TRUE	cral trio domain containing protein	adp ribosylation factor 2
reproductive	RNA.HOG0023633	RNA.HOG0014866	-0.769076	7.04765e-06	-0.0322009	0.858807	3.51222	0.000444385	0.0488559	-/0	0.736875	0.736875	TRUE	protein kinase domain containing	pra family protein
reproductive	RNA.HOG0010120	RNA.HOG0018084	0.456555	0.0217833	-0.456514	0.00757523	-3.51221	0.000444392	0.0488562	+/-	-0.913069	0.913069	TRUE	transcription factor bhlh protein	peptidyl prolyl cis trans isomerase cyp
reproductive	RNA.HOG0022965	RNA.HOG0016332	-0.68165	0.000175358	0.152461	0.396984	3.51221	0.000444396	0.0488564	-/0	0.834111	0.834111	TRUE	major facilitator superfamily mfs profile domain containing protein	arath pentatricopeptide repeat containing protein
reproductive	RNA.HOG0024397	RNA.HOG0010660	0.199121	0.339965	-0.655014	3.52983e-05	-3.51221	0.000444404	0.0488564	0/-	-0.854135	0.854135	TRUE	hydroxyproline rich glycoprotein family protein	arm repeat superfamily protein
reproductive	RNA.HOG0019098	RNA.HOG0016863	0.541657	0.00516506	-0.362141	0.0383574	-3.5122	0.000444416	0.0488568	+/-	-0.903798	0.903798	TRUE	phytocyanin domain containing protein	f1f0 atpase inhibitor protein
reproductive	RNA.HOG0018939	RNA.HOG0019228	-0.576895	0.00253619	0.316766	0.0724798	3.5122	0.000444414	0.0488568	-/0	0.893662	0.893662	TRUE	protein parting dancers	s54 rhomboid domain containing protein
reproductive	RNA.HOG0024427	RNA.HOG0017795	0.678397	0.000193553	-0.158363	0.378739	-3.5122	0.000444411	0.0488568	+/0	-0.83676	0.83676	TRUE	amino acid transporter transmembrane domain containing protein	o fucosyltransferase family protein
reproductive	RNA.HOG0016457	RNA.HOG0018133	0.581969	0.00227434	-0.309877	0.0792667	-3.51219	0.000444426	0.0488572	+/0	-0.891845	0.891845	TRUE	protein disulfide isomerase	secreted protein
reproductive	RNA.HOG0017486	RNA.HOG0014326	0.63112	0.000717284	-0.23792	0.182439	-3.51219	0.000444427	0.0488572	+/0	-0.86904	0.86904	TRUE	major facilitator superfamily mfs profile domain containing protein	auxin responsive protein iaa
reproductive	RNA.HOG0019336	RNA.HOG0019158	-0.693862	0.000119696	0.129742	0.471757	3.51219	0.000444428	0.0488572	-/0	0.823604	0.823604	TRUE	abc transporter c family member	60s ribosomal export protein nmd
reproductive	RNA.HOG0022777	RNA.HOG0023787	0.810428	9.07492e-07	0.141479	0.432243	-3.51219	0.000444438	0.048858	+/0	-0.66895	0.66895	TRUE	pentatricopeptide repeat containing protein mitochondrial	mitochondrial processing peptidase subunit alpha
reproductive	RNA.HOG0020579	RNA.HOG0021966	0.487901	0.0133534	-0.423984	0.0139349	-3.51218	0.000444441	0.0488581	+/-	-0.911885	0.911885	TRUE	leucine rich repeat containing n terminal plant type domain protein	choline phosphate cytidylyltransferase
reproductive	RNA.HOG0019316	RNA.HOG0022846	-0.572253	0.0027979	0.322983	0.0667524	3.51218	0.00044445	0.0488582	-/0	0.895235	0.895235	TRUE	protein scarecrow	mitochondrial outer membrane protein porin
reproductive	RNA.HOG0023429	RNA.HOG0022079	-0.306784	0.135797	0.584222	0.00035734	3.51218	0.000444447	0.0488582	0/+	0.891006	0.891006	TRUE	o beta d glucosidase	pentatricopeptide repeat containing protein
reproductive	RNA.HOG0019339	RNA.HOG0018875	-0.732241	3.16786e-05	0.05225	0.772752	3.51218	0.000444448	0.0488582	-/0	0.784491	0.784491	TRUE	ring type domain containing protein	rrna biogenesis protein rrp
reproductive	RNA.HOG0020458	RNA.HOG0014835	0.584806	0.00213822	-0.305979	0.0833185	-3.51218	0.000444455	0.0488584	+/0	-0.890785	0.890785	TRUE	n acetyltransferase domain containing protein	sodium metabolite cotransporter bass chloroplastic
reproductive	RNA.HOG0013308	RNA.HOG0015007	-0.792488	2.33519e-06	-0.0919869	0.610661	3.51217	0.000444458	0.0488584	-/0	0.700501	0.700501	TRUE	rlc taes angela consensus 3 triticum aestivum retrotransposon ltr copia polyprotein	glycosyl hydrolase family protein
reproductive	RNA.HOG0024239	RNA.HOG0023419	-0.421455	0.0358813	0.49024	0.00377693	3.51217	0.000444466	0.048859	-/+	0.911696	0.911696	TRUE	transcription factor cbf nf y archaeal histone domain containing protein	hexosyltransferase
reproductive	RNA.HOG0021034	RNA.HOG0022721	-0.49531	0.0118172	0.415933	0.0160646	3.51217	0.000444469	0.0488591	-/+	0.911243	0.911243	TRUE	eukaryotic translation initiation factor subunit i	endou domain containing protein
reproductive	RNA.HOG0026035	RNA.HOG0012697	-0.616739	0.0010253	0.260002	0.143941	3.51217	0.000444472	0.0488591	-/0	0.876741	0.876741	TRUE	1 phosphatidylinositol phosphate 5 kinase	hexosyltransferase
reproductive	RNA.HOG0024391	RNA.HOG0019560	-0.604804	0.00136168	0.277663	0.117702	3.51216	0.00044448	0.0488591	-/0	0.882466	0.882466	TRUE	o fucosyltransferase family protein	ab hydrolase domain containing protein
reproductive	RNA.HOG0017077	RNA.HOG0021485	-0.0229617	0.913246	0.745554	6.41204e-07	3.51216	0.000444475	0.0488591	0/+	0.768516	0.768516	TRUE	dna glycosylase lyase domain containing protein	methyltransferase type domain containing protein
reproductive	RNA.HOG0023403	RNA.HOG0013400	0.816847	6.31597e-07	0.160045	0.37363	-3.51216	0.000444478	0.0488591	+/0	-0.656802	0.656802	TRUE	fas domain containing protein	wd repeat containing protein homolog
reproductive	RNA.HOG0017835	RNA.HOG0020874	0.609241	0.00122696	-0.271163	0.126908	-3.51215	0.000444492	0.0488601	+/0	-0.880404	0.880404	TRUE	pentacotripeptide repeat region of prorp domain containing protein	ribosomal protein l25 beta domain containing
reproductive	RNA.HOG0014904	RNA.HOG0011264	0.462323	0.019972	-0.450693	0.00848427	-3.51215	0.0004445	0.0488606	+/-	-0.913016	0.913016	TRUE	tsaa domain containing protein	leucine rich repeat receptor serine threonine protein kinase
reproductive	RNA.HOG0023423	RNA.HOG0019147	0.550372	0.00436277	-0.351289	0.0450067	-3.51214	0.000444519	0.0488621	+/-	-0.901661	0.901661	TRUE	pgg domain containing protein	transcription factor pur alpha
reproductive	RNA.HOG0016687	RNA.HOG0016413	-0.260179	0.209093	0.616616	0.000132763	3.51213	0.000444523	0.0488621	0/+	0.876795	0.876795	TRUE	50s ribosomal protein 5 chloroplastic	atp protein expressed
reproductive	RNA.HOG0016384	RNA.HOG0001224	0.180852	0.386967	-0.665691	2.36174e-05	-3.51213	0.000444523	0.0488621	0/-	-0.846542	0.846542	TRUE	aaa+ atpase domain containing protein	myosin motor domain containing protein
reproductive	RNA.HOG0019658	RNA.HOG0013931	0.720905	4.7968e-05	-0.0761535	0.6736	-3.51214	0.000444517	0.0488621	+/0	-0.797059	0.797059	TRUE	s adenosyl l methionine dependent methyltransferase	nadh ubiquinone reductase non electrogenic
reproductive	RNA.HOG0025657	RNA.HOG0002965	-0.47247	0.0170839	0.44028	0.0103422	3.51212	0.000444549	0.0488633	-/+	0.91275	0.91275	TRUE	membrane protein pm19l	orysi peroxisomal s 2 hydroxy acid oxidase glo
reproductive	RNA.HOG0023376	RNA.HOG0021247	0.529831	0.00644944	-0.376446	0.0308292	-3.51212	0.000444551	0.0488633	+/-	-0.906277	0.906277	TRUE	membrane protein pm19l	proline rich receptor protein kinase perk
reproductive	RNA.HOG0019478	RNA.HOG0019545	0.558847	0.00368615	-0.340508	0.0524971	-3.51212	0.000444554	0.0488633	+/0	-0.899355	0.899355	TRUE	vitamin k epoxide reductase domain containing protein	jmjc domain containing protein
reproductive	RNA.HOG0016889	RNA.HOG0018117	0.112149	0.59353	-0.702996	5.06782e-06	-3.51212	0.000444551	0.0488633	0/-	-0.815145	0.815145	TRUE	flz type domain containing protein	duf 676 domain containing protein
reproductive	RNA.HOG0013315	RNA.HOG0012223	0.758113	1.13273e-05	0.00593977	0.973829	-3.51212	0.00044455	0.0488633	+/0	-0.752173	0.752173	TRUE	40s ribosomal protein s19 1	pre rrna processing protein rix n terminal domain containing
reproductive	RNA.HOG0001606	RNA.HOG0022846	0.802542	1.39115e-06	0.11932	0.508367	-3.51212	0.000444553	0.0488633	+/0	-0.683222	0.683222	TRUE	heat shock kda protein bip	mitochondrial outer membrane protein porin
reproductive	RNA.HOG0024515	RNA.HOG0010672	0.839818	1.5245e-07	0.230514	0.19684	-3.51213	0.000444538	0.0488633	+/0	-0.609304	0.609304	TRUE	heme peroxidase protein	amidase domain containing protein
reproductive	RNA.HOG0026066	RNA.HOG0021182	-0.41701	0.0380923	0.494314	0.00345588	3.51211	0.000444565	0.0488635	-/+	0.911324	0.911324	TRUE	leucine rich repeat containing n terminal plant type domain protein	pentatricopeptide repeat containing protein
reproductive	RNA.HOG0016466	RNA.HOG0017132	-0.575471	0.00261416	0.31866	0.0706959	3.51211	0.000444567	0.0488635	-/0	0.894131	0.894131	TRUE	4 coumarate coa ligase	helicase transcription factor chr
reproductive	RNA.HOG0017437	RNA.HOG0021828	0.654673	0.000384007	-0.199668	0.26526	-3.51211	0.000444563	0.0488635	+/0	-0.854341	0.854341	TRUE	7 dehydrocholesterol reductase	carbohydrate kinase terminal domain containing protein
reproductive	RNA.HOG0019895	RNA.HOG0013209	-0.452275	0.0232116	0.460748	0.00696731	3.5121	0.000444579	0.0488643	-/+	0.913024	0.913024	TRUE	cytochrome p450 protein	calreticulin
reproductive	RNA.HOG0019833	RNA.HOG0019063	-0.658137	0.000348728	0.193815	0.279813	3.5121	0.000444578	0.0488643	-/0	0.851952	0.851952	TRUE	protein kinase domain containing	peptidyl prolyl cis trans isomerase cyp
reproductive	RNA.HOG0009537	RNA.HOG0011620	0.426538	0.0334796	-0.485502	0.00418248	-3.51209	0.000444593	0.048865	+/-	-0.91204	0.91204	TRUE	prone domain containing protein	dna rna binding protein alba domain containing
reproductive	RNA.HOG0021247	RNA.HOG0020384	0.624156	0.000854621	-0.248704	0.16282	-3.51209	0.000444593	0.048865	+/0	-0.87286	0.87286	TRUE	proline rich receptor protein kinase perk	protein kinase domain containing
reproductive	RNA.HOG0021934	RNA.HOG0017515	0.625042	0.000835982	-0.24734	0.165213	-3.51209	0.000444596	0.048865	+/0	-0.872382	0.872382	TRUE	pectinesterase protein|pectinesterase	photosystem ii kda polypeptide chloroplastic
reproductive	RNA.HOG0022434	RNA.HOG0018269	-0.643776	0.000516031	0.217681	0.223634	3.51209	0.000444593	0.048865	-/0	0.861457	0.861457	TRUE	cellulose synthase a catalytic subunit [udp forming]	pentatricopeptide repeat containing protein
reproductive	RNA.HOG0023937	RNA.HOG0020452	0.656128	0.000368825	-0.197212	0.271306	-3.51209	0.0004446	0.0488651	+/0	-0.85334	0.85334	TRUE	phytocyanin domain containing protein	of sucrose transport protein sut
reproductive	RNA.HOG0021524	RNA.HOG0018794	0.791277	2.48088e-06	0.0887891	0.623172	-3.51209	0.000444604	0.0488652	+/0	-0.702488	0.702488	TRUE	ring ch type domain containing protein	pectate lyase superfamily protein domain containing
reproductive	RNA.HOG0013205	RNA.HOG0019648	0.845692	1.02271e-07	0.249629	0.161211	-3.51208	0.000444608	0.0488654	+/0	-0.596063	0.596063	TRUE	transglycosylase slt domain containing protein	cyclin domain containing protein
reproductive	RNA.HOG0021384	RNA.HOG0026023	0.744196	1.99922e-05	-0.0259864	0.885857	-3.51208	0.000444618	0.0488661	+/0	-0.770183	0.770183	TRUE	anion transporting atpase domain containing protein	tom protein
reproductive	RNA.HOG0013856	RNA.HOG0020298	0.525389	0.00699654	-0.381706	0.0283844	-3.51207	0.000444632	0.0488675	+/-	-0.907094	0.907094	TRUE	nodulin domain containing protein	gdt family protein
reproductive	RNA.HOG0016293	RNA.HOG0011775	-0.624356	0.000850391	0.24839	0.163369	3.51207	0.000444637	0.0488676	-/0	0.872746	0.872746	TRUE	hikeshi domain containing protein	rnase iii domain containing protein
reproductive	RNA.HOG0020794	RNA.HOG0013829	-0.54945	0.00444233	0.352429	0.0442677	3.51206	0.000444643	0.0488677	-/+	0.901879	0.901879	TRUE	phytocyanin domain containing protein	obtusifoliol 14 alpha demethylase
reproductive	RNA.HOG0017436	RNA.HOG0022379	-0.710935	6.7995e-05	0.0964356	0.593434	3.51206	0.000444641	0.0488677	-/0	0.80737	0.80737	TRUE	rho termination factor n terminal domain containing protein	heptahelical transmembrane protein adipor
reproductive	RNA.HOG0026494	RNA.HOG0014834	0.600444	0.00150624	-0.283942	0.109291	-3.51206	0.000444653	0.048868	+/0	-0.884386	0.884386	TRUE	kinesin protein kin	serine threonine protein kinase nek
reproductive	RNA.HOG0016758	RNA.HOG0016559	-0.664741	0.000289225	0.182479	0.309435	3.51206	0.000444652	0.048868	-/0	0.847219	0.847219	TRUE	nucleoside diphosphate kinase 2	elongator complex protein
reproductive	RNA.HOG0015993	RNA.HOG0013917	0.697174	0.000107581	-0.123393	0.493895	-3.51206	0.000444653	0.048868	+/0	-0.820567	0.820567	TRUE	orysj potassium transporter	brct domain containing protein
reproductive	RNA.HOG0017648	RNA.HOG0020262	0.473243	0.0168786	-0.439462	0.0105017	-3.51205	0.000444659	0.0488681	+/-	-0.912705	0.912705	TRUE	uv b induced protein	transcription factor bhlh
reproductive	RNA.HOG0020531	RNA.HOG0005954	-0.17753	0.395893	0.667585	2.19553e-05	3.51205	0.000444658	0.0488681	0/+	0.845115	0.845115	TRUE	duf 1995 domain containing protein	macrophage migration inhibitory factor family protein
reproductive	RNA.HOG0022769	RNA.HOG0023720	-0.705584	8.15222e-05	0.107058	0.553183	3.51205	0.000444662	0.0488681	-/0	0.812642	0.812642	TRUE	ab hydrolase domain containing protein	ras gtp binding protein
reproductive	RNA.HOG0014962	RNA.HOG0020762	-0.68219	0.000172484	0.15143	0.400224	3.51205	0.000444669	0.0488684	-/0	0.83362	0.83362	TRUE	aig type g domain containing protein	duf 641 domain containing protein
reproductive	RNA.HOG0019300	RNA.HOG0015902	0.718943	5.1437e-05	-0.080177	0.657377	-3.51205	0.00044467	0.0488684	+/0	-0.79912	0.79912	TRUE	aldehyde dehydrogenase domain containing protein	vhs domain containing protein
reproductive	RNA.HOG0026191	RNA.HOG0023339	0.415119	0.0390649	-0.496025	0.00332819	-3.51204	0.000444679	0.0488684	+/-	-0.911145	0.911145	TRUE	adaptor protein clps core domain containing	scp domain containing protein
reproductive	RNA.HOG0015488	RNA.HOG0026594	-0.645586	0.000491701	0.214715	0.230162	3.51204	0.000444677	0.0488684	-/0	0.860301	0.860301	TRUE	aminopeptidase p n terminal domain containing protein	duf 4005 domain containing protein
reproductive	RNA.HOG0014243	RNA.HOG0017937	0.732787	3.10365e-05	-0.0510381	0.77789	-3.51204	0.000444675	0.0488684	+/0	-0.783825	0.783825	TRUE	aaa+ atpase domain containing protein	auxin responsive protein
reproductive	RNA.HOG0026063	RNA.HOG0013290	0.729155	3.55373e-05	-0.0588102	0.74511	-3.51204	0.000444687	0.048869	+/0	-0.787966	0.787966	TRUE	protein serine threonine phosphatase	gdsl esterase lipase
reproductive	RNA.HOG0009169	RNA.HOG0020530	0.587381	0.00202078	-0.302381	0.0871977	-3.51203	0.000444705	0.0488704	+/0	-0.889762	0.889762	TRUE	iswi chromatin remodeling complex atpase chr	polymerase histidinol phosphatase n terminal domain containing protein
reproductive	RNA.HOG0026035	RNA.HOG0018100	-0.589033	0.00194837	0.300084	0.089746	3.51203	0.000444705	0.0488704	-/0	0.889118	0.889118	TRUE	1 phosphatidylinositol phosphate 5 kinase	arath nadh dehydrogenase [ubiquinone] beta subcomplex subunit
reproductive	RNA.HOG0017200	RNA.HOG0021476	0.596115	0.00166258	-0.29012	0.101465	-3.51202	0.000444708	0.0488704	+/0	-0.886235	0.886235	TRUE	gram domain containing protein	ring type e3 ubiquitin transferase
reproductive	RNA.HOG0012754	RNA.HOG0026095	0.574321	0.00267858	-0.320181	0.0692884	-3.51202	0.000444711	0.0488704	+/0	-0.894502	0.894502	TRUE	aminotransferase class i classii domain containing protein	actin depolymerizing factor
reproductive	RNA.HOG0013178	RNA.HOG0025111	-0.522146	0.00742002	0.385505	0.0267192	3.51202	0.000444719	0.048871	-/+	0.90765	0.90765	TRUE	web family protein	unknown protein|duf 740 domain containing protein
reproductive	RNA.HOG0022328	RNA.HOG0022321	-0.512931	0.00874178	0.396164	0.0224701	3.512	0.000444744	0.0488719	-/+	0.909095	0.909095	TRUE	pentatricopeptide repeat containing protein 10	unknown protein
reproductive	RNA.HOG0011267	RNA.HOG0021276	-0.544258	0.00491358	0.358883	0.0402642	3.512	0.000444751	0.0488719	-/+	0.903141	0.903141	TRUE	ionotropic glutamate receptor domain containing protein	transcription factor bhlh protein
reproductive	RNA.HOG0020884	RNA.HOG0024489	-0.358405	0.0785327	0.544645	0.00104899	3.512	0.00044474	0.0488719	0/+	0.90305	0.90305	TRUE	abc type co + transport system permease component	hig domain containing protein
reproductive	RNA.HOG0015431	RNA.HOG0018265	-0.565964	0.00318882	0.331245	0.0596951	3.512	0.000444746	0.0488719	-/0	0.897208	0.897208	TRUE	chd type chromatin remodeling factor chr	peptidase a1 domain containing protein
reproductive	RNA.HOG0011847	RNA.HOG0011472	-0.590621	0.00188089	0.297862	0.0922649	3.51201	0.000444737	0.0488719	-/0	0.888483	0.888483	TRUE	mediator of rna polymerase ii transcription subunit 33a	egf domain containing protein
reproductive	RNA.HOG0016613	RNA.HOG0014188	0.204907	0.325823	-0.651522	4.01204e-05	-3.512	0.000444751	0.0488719	0/-	-0.85643	0.85643	TRUE	duf 3741 domain containing protein	pentacotripeptide repeat region of prorp domain containing protein
reproductive	RNA.HOG0018076	RNA.HOG0012916	0.200163	0.33739	-0.654362	3.61566e-05	-3.51201	0.000444731	0.0488719	0/-	-0.854525	0.854525	TRUE	cryja pathogenesis thaumatin protein	rab gtpase activating protein catalytic subunit
reproductive	RNA.HOG0021061	RNA.HOG0011479	0.782768	3.75439e-06	0.0665868	0.712745	-3.51201	0.000444734	0.0488719	+/0	-0.716181	0.716181	TRUE	pentatricopeptide repeat containing protein	ccch domain containing protein
reproductive	RNA.HOG0012297	RNA.HOG0018285	0.792109	2.37997e-06	0.0910252	0.614412	-3.512	0.000444752	0.0488719	+/0	-0.701084	0.701084	TRUE	serine threonine protein kinase nek	6 phosphofructo kinase domain containing protein
reproductive	RNA.HOG0021804	RNA.HOG0022607	0.472876	0.0169758	-0.439829	0.0104299	-3.51199	0.000444765	0.0488721	+/-	-0.912705	0.912705	TRUE	of vacuolar cation proton exchanger	xyloglucan endotransglucosylase hydrolase protein
reproductive	RNA.HOG0014197	RNA.HOG0023215	0.38031	0.0607423	-0.526554	0.00164453	-3.51199	0.000444762	0.0488721	0/-	-0.906864	0.906864	TRUE	nuclear pore complex protein nup	ob domain containing protein
reproductive	RNA.HOG0022951	RNA.HOG0020546	-0.530688	0.0063482	0.375392	0.0313388	3.51199	0.000444759	0.0488721	-/+	0.90608	0.90608	TRUE	sam dependent mtase rsmb nop type domain containing protein	lipoyl synthase 1 mitochondrial
reproductive	RNA.HOG0023835	RNA.HOG0022777	0.57019	0.00292135	-0.325675	0.0643846	-3.51199	0.000444767	0.0488721	+/0	-0.895865	0.895865	TRUE	uspa domain containing protein	pentatricopeptide repeat containing protein mitochondrial
reproductive	RNA.HOG0022052	RNA.HOG0024928	0.300467	0.144457	-0.588752	0.000313093	-3.51199	0.000444759	0.0488721	0/-	-0.88922	0.88922	TRUE	arath nadh dehydrogenase [ubiquinone] iron sulfur protein 6 mitochondrial	duf 4220 domain containing protein
reproductive	RNA.HOG0017072	RNA.HOG0020649	0.486312	0.0137034	-0.425645	0.0135266	-3.51198	0.00044478	0.0488727	+/-	-0.911957	0.911957	TRUE	heat stress transcription factor a 1	protein kinase domain containing
reproductive	RNA.HOG0009733	RNA.HOG0022039	0.638188	0.000597853	-0.226668	0.204624	-3.51198	0.000444778	0.0488727	+/0	-0.864856	0.864856	TRUE	phosphomethylpyrimidine synthase chloroplastic	cytochrome b561 and domon domain containing protein
reproductive	RNA.HOG0016550	RNA.HOG0003555	-0.194441	0.351665	0.657749	3.18931e-05	3.51198	0.000444778	0.0488727	0/+	0.85219	0.85219	TRUE	origin complex subunit	ras protein rab11d
reproductive	RNA.HOG0011100	RNA.HOG0012285	-0.560122	0.00359251	0.338831	0.0537459	3.51198	0.000444787	0.0488729	-/0	0.898954	0.898954	TRUE	lactoylglutathione lyase	protein early flowering
reproductive	RNA.HOG0013257	RNA.HOG0022321	-0.72602	3.9878e-05	0.0654305	0.717528	3.51198	0.000444787	0.0488729	-/0	0.79145	0.79145	TRUE	amino acid transporter transmembrane domain containing protein	unknown protein
reproductive	RNA.HOG0019447	RNA.HOG0015488	0.759064	1.08809e-05	0.00822369	0.963772	-3.51197	0.000444804	0.0488741	+/0	-0.750841	0.750841	TRUE	dml misato tubulin domain containing protein	aminopeptidase p n terminal domain containing protein
reproductive	RNA.HOG0021038	RNA.HOG0014509	0.857408	4.38147e-08	0.289203	0.102598	-3.51196	0.000444807	0.0488741	+/0	-0.568205	0.568205	TRUE	tlc domain containing protein	rrm domain containing protein
reproductive	RNA.HOG0020460	RNA.HOG0015558	-0.605553	0.00133808	0.276518	0.119286	3.51195	0.000444824	0.0488742	-/0	0.882071	0.882071	TRUE	polygalacturonase	translin associated protein x
reproductive	RNA.HOG0017064	RNA.HOG0016621	-0.615771	0.00104962	0.261403	0.141714	3.51196	0.000444814	0.0488742	-/0	0.877174	0.877174	TRUE	peptidase s9 prolyl oligopeptidase catalytic domain containing protein	l type lectin domain containing receptor kinase 1
reproductive	RNA.HOG0015670	RNA.HOG0023944	0.659377	0.000336803	-0.191666	0.285283	-3.51196	0.000444823	0.0488742	+/0	-0.851043	0.851043	TRUE	protein strictosidine synthase	chorismate mutase 1
reproductive	RNA.HOG0016973	RNA.HOG0014867	0.667524	0.000266928	-0.17761	0.322739	-3.51196	0.000444815	0.0488742	+/0	-0.845135	0.845135	TRUE	serine carboxypeptidase	ras protein rab11d
reproductive	RNA.HOG0021783	RNA.HOG0014074	-0.690543	0.000133025	0.135937	0.450668	3.51196	0.00044482	0.0488742	-/0	0.826481	0.826481	TRUE	duf 304 domain containing protein	protein prd
reproductive	RNA.HOG0013386	RNA.HOG0019063	0.71808	5.30298e-05	-0.0819231	0.650384	-3.51196	0.000444819	0.0488742	+/0	-0.800004	0.800004	TRUE	anaphase promoting complex subunit protein	peptidyl prolyl cis trans isomerase cyp
reproductive	RNA.HOG0016796	RNA.HOG0012748	-0.756833	1.19535e-05	-0.00298478	0.986847	3.51195	0.000444837	0.0488753	-/0	0.753848	0.753848	TRUE	zinc finger homeodomain protein	auxin responsive protein iaa
reproductive	RNA.HOG0024257	RNA.HOG0020041	-0.428687	0.0325033	0.483456	0.00436885	3.51194	0.000444849	0.0488755	-/+	0.912144	0.912144	TRUE	translation initiation factor if	quality protein shikimate kinase 2 chloroplastic
reproductive	RNA.HOG0016543	RNA.HOG0022212	-0.611785	0.00115503	0.267346	0.132555	3.51194	0.000444847	0.0488755	-/0	0.879131	0.879131	TRUE	golgin candidate	ubr type domain containing protein
reproductive	RNA.HOG0012034	RNA.HOG0019246	-0.775639	5.23955e-06	-0.0485191	0.788598	3.51194	0.00044485	0.0488755	-/0	0.72712	0.72712	TRUE	rrm domain containing protein|ubp associated protein 2a	ef hand domain containing protein
reproductive	RNA.HOG0013804	RNA.HOG0011454	0.863601	2.71437e-08	0.310926	0.0782028	-3.51194	0.000444848	0.0488755	+/0	-0.552676	0.552676	TRUE	peptidase m50 domain containing protein	acyl [ carrier protein] hydrolase
reproductive	RNA.HOG0022668	RNA.HOG0018044	0.556017	0.00390148	-0.344089	0.0499067	-3.51194	0.000444855	0.0488756	+/-	-0.900105	0.900105	TRUE	chy type domain containing protein	duf 1618 domain containing protein
reproductive	RNA.HOG0019539	RNA.HOG0018017	0.716986	5.51143e-05	-0.0841579	0.641476	-3.51194	0.000444853	0.0488756	+/0	-0.801144	0.801144	TRUE	sp tatb sec independent protein translocase tatb chloroplastic	2 oxoglutarate 2og and fe ii dependent oxygenase superfamily protein
reproductive	RNA.HOG0010120	RNA.HOG0014178	-0.646932	0.000474256	0.212479	0.235168	3.51193	0.000444859	0.0488757	-/0	0.859411	0.859411	TRUE	transcription factor bhlh protein	heparanase protein
reproductive	RNA.HOG0022863	RNA.HOG0019247	0.481601	0.0147858	-0.430656	0.0123545	-3.51192	0.000444877	0.0488765	+/-	-0.912257	0.912257	TRUE	hma domain containing protein	pre mrna factor protein
reproductive	RNA.HOG0024308	RNA.HOG0019956	0.607236	0.00128635	-0.27405	0.122755	-3.51193	0.000444872	0.0488765	+/0	-0.881286	0.881286	TRUE	unknown protein	zinc ribbon domain containing protein
reproductive	RNA.HOG0016687	RNA.HOG0010352	0.636213	0.000629352	-0.229804	0.198262	-3.51192	0.000444877	0.0488765	+/0	-0.866017	0.866017	TRUE	50s ribosomal protein 5 chloroplastic	tlc domain containing protein 4
reproductive	RNA.HOG0023782	RNA.HOG0019343	0.652079	0.000412419	-0.20396	0.254912	-3.51192	0.000444874	0.0488765	+/0	-0.856039	0.856039	TRUE	orysj tubby f box protein	50s ribosomal protein l17 chloroplastic
reproductive	RNA.HOG0015217	RNA.HOG0013931	0.617826	0.000998598	-0.2583	0.146678	-3.51192	0.000444885	0.048877	+/0	-0.876126	0.876126	TRUE	duf 676 domain containing protein	nadh ubiquinone reductase non electrogenic
reproductive	RNA.HOG0019559	RNA.HOG0014070	0.801593	1.46266e-06	0.116752	0.5176	-3.51192	0.000444888	0.048877	+/0	-0.684841	0.684841	TRUE	dna polymerase catalytic subunit	cst complex subunit ctc
reproductive	RNA.HOG0022082	RNA.HOG0016887	-0.744639	1.9645e-05	0.0249433	0.890411	3.5119	0.000444921	0.0488804	-/0	0.769582	0.769582	TRUE	pentatricopeptide repeat containing protein	scp domain containing protein
reproductive	RNA.HOG0004408	RNA.HOG0014770	0.364868	0.0729175	-0.539372	0.00119897	-3.51189	0.000444926	0.0488806	0/-	-0.90424	0.90424	TRUE	fha domain containing protein	abc transporter a family member
reproductive	RNA.HOG0020561	RNA.HOG0010165	0.698633	0.000102594	-0.120543	0.503999	-3.51189	0.000444938	0.0488816	+/0	-0.819176	0.819176	TRUE	ceramide glucosyltransferase	arath transcription factor myb
reproductive	RNA.HOG0023454	RNA.HOG0020778	0.398277	0.0486222	-0.511055	0.00237132	-3.51188	0.000444943	0.0488818	+/-	-0.909333	0.909333	TRUE	duf 3741 domain containing protein	glycosyltransferase ago
reproductive	RNA.HOG0022399	RNA.HOG0023724	-0.549741	0.00441707	0.352019	0.0445323	3.51188	0.000444944	0.0488818	-/+	0.90176	0.90176	TRUE	cytochrome b561 domain containing protein	transcription repressor
reproductive	RNA.HOG0012241	RNA.HOG0016420	0.484024	0.0142206	-0.428068	0.0129485	-3.51188	0.00044495	0.0488818	+/-	-0.912093	0.912093	TRUE	transcription factor bhlh protein	maoc domain containing protein
reproductive	RNA.HOG0025609	RNA.HOG0021103	0.612425	0.00113752	-0.26638	0.134014	-3.51188	0.000444949	0.0488818	+/0	-0.878805	0.878805	TRUE	ring type e3 ubiquitin transferase	hydroxyproline rich glycoprotein family protein
reproductive	RNA.HOG0015473	RNA.HOG0021343	-0.503377	0.0103136	0.406937	0.0187592	3.51187	0.000444957	0.0488823	-/+	0.910314	0.910314	TRUE	synthase and pua domain containing protein	nac domain containing protein 21 22
reproductive	RNA.HOG0013205	RNA.HOG0010824	0.608215	0.00125705	-0.272599	0.12483	-3.51187	0.000444969	0.0488833	+/0	-0.880814	0.880814	TRUE	transglycosylase slt domain containing protein	kinesin protein kin
reproductive	RNA.HOG0023481	RNA.HOG0020651	-0.626318	0.000809736	0.24531	0.168823	3.51186	0.000444974	0.0488835	-/0	0.871629	0.871629	TRUE	aldehyde oxygenase deformylating	dead box atp dependent rna helicase 3
reproductive	RNA.HOG0015532	RNA.HOG0016842	0.34556	0.0906609	-0.554847	0.000804885	-3.51186	0.000444978	0.0488837	0/-	-0.900408	0.900408	TRUE	armadillo repeat containing domain protein	f box domain containing protein
reproductive	RNA.HOG0015535	RNA.HOG0014801	-0.558582	0.00370589	0.340784	0.0522938	3.51185	0.000444992	0.0488849	-/0	0.899366	0.899366	TRUE	ring type domain containing protein	50s ribosomal protein l13 chloroplastic
reproductive	RNA.HOG0023339	RNA.HOG0019304	0.647673	0.000464883	-0.211239	0.237976	-3.51185	0.000444996	0.048885	+/0	-0.858912	0.858912	TRUE	scp domain containing protein	hig domain containing protein
reproductive	RNA.HOG0021974	RNA.HOG0017755	-0.623105	0.000877203	0.250253	0.160132	3.51185	0.000444999	0.0488851	-/0	0.873358	0.873358	TRUE	cytidyltransferase domain containing protein	bzip transcription factor
reproductive	RNA.HOG0021591	RNA.HOG0020350	-0.391807	0.0527466	0.51669	0.00207998	3.51185	0.000445003	0.0488852	0/+	0.908497	0.908497	TRUE	4 coumarate coa ligase	ring h2 finger protein atl
reproductive	RNA.HOG0018847	RNA.HOG0022379	0.513042	0.00872474	-0.395999	0.0225317	-3.51184	0.000445017	0.048886	+/-	-0.909041	0.909041	TRUE	ethylene responsive transcription factor erf	heptahelical transmembrane protein adipor
reproductive	RNA.HOG0009733	RNA.HOG0018739	0.545434	0.00480327	-0.357386	0.0411661	-3.51184	0.000445018	0.048886	+/-	-0.90282	0.90282	TRUE	phosphomethylpyrimidine synthase chloroplastic	udp galactose glucose transporter
reproductive	RNA.HOG0021925	RNA.HOG0014300	-0.646841	0.000475424	0.212605	0.234886	3.51184	0.000445015	0.048886	-/0	0.859445	0.859445	TRUE	heavy metal associated isoprenylated plant protein	exonuclease domain containing protein
reproductive	RNA.HOG0015599	RNA.HOG0015436	0.708388	7.41646e-05	-0.101453	0.574264	-3.51183	0.000445025	0.0488864	+/0	-0.80984	0.80984	TRUE	nac domain containing protein	thioredoxin type chloroplastic
reproductive	RNA.HOG0019513	RNA.HOG0015643	0.599779	0.0015294	-0.284838	0.108129	-3.51183	0.000445038	0.0488874	+/0	-0.884617	0.884617	TRUE	core i branching beta n acetylglucosaminyltransferase family protein	pb domain containing protein
reproductive	RNA.HOG0012443	RNA.HOG0017815	0.671522	0.000237531	-0.170547	0.342662	-3.51183	0.00044504	0.0488874	+/0	-0.842069	0.842069	TRUE	arath nuclear transcription factor y subunit 9	fungal lipase domain containing protein
reproductive	RNA.HOG0020029	RNA.HOG0010932	-0.136494	0.515314	0.690227	8.80259e-06	3.51182	0.000445042	0.0488874	0/+	0.826721	0.826721	TRUE	bhlh transcription factor protein	agenet domain containing protein
reproductive	RNA.HOG0024516	RNA.HOG0012673	-0.505943	0.00987017	0.404048	0.0197007	3.51182	0.000445054	0.0488877	-/+	0.90999	0.90999	TRUE	casp protein 4b1|casp protein 4u1	pum hd domain containing protein
reproductive	RNA.HOG0026127	RNA.HOG0017545	-0.591556	0.00184212	0.296505	0.0938296	3.51182	0.000445048	0.0488877	-/0	0.888061	0.888061	TRUE	f box domain containing protein	tetratricopeptide repeat tpr superfamily protein
reproductive	RNA.HOG0024577	RNA.HOG0013351	-0.733842	2.9827e-05	0.0486976	0.787838	3.51182	0.000445056	0.0488877	-/0	0.782539	0.782539	TRUE	pentatricopeptide repeat containing protein	trafficking protein particle complex subunit 6b
reproductive	RNA.HOG0021381	RNA.HOG0014974	-0.820513	5.10269e-07	-0.170951	0.341502	3.51182	0.000445053	0.0488877	-/0	0.649562	0.649562	TRUE	duf 4408 domain containing protein	mi domain containing protein
reproductive	RNA.HOG0017643	RNA.HOG0016025	-0.509481	0.00928464	0.400049	0.0210676	3.51181	0.000445068	0.0488885	-/+	0.90953	0.90953	TRUE	dna polymerase epsilon catalytic subunit	rich repeat containing domain protein
reproductive	RNA.HOG0018441	RNA.HOG0015553	0.639231	0.000581778	-0.224949	0.208169	-3.51181	0.000445068	0.0488885	+/0	-0.864181	0.864181	TRUE	unknown protein	isopenicillin n synthase fe 2+ 2og dioxygenase domain containing protein
reproductive	RNA.HOG0019286	RNA.HOG0020267	-0.466135	0.0188437	0.446735	0.00915398	3.5118	0.000445078	0.0488893	-/+	0.91287	0.91287	TRUE	nucleic acid binding	chlorophyll a b binding protein chloroplastic
reproductive	RNA.HOG0016870	RNA.HOG0014343	0.261662	0.206416	-0.615571	0.000137307	-3.5118	0.000445081	0.0488893	0/-	-0.877233	0.877233	TRUE	aminotransferase class v domain containing protein	ring type domain containing protein
reproductive	RNA.HOG0022053	RNA.HOG0015492	-0.656926	0.000360731	0.195786	0.274856	3.5118	0.000445087	0.0488897	-/0	0.852712	0.852712	TRUE	dyw domain containing protein	inner membrane protein oxaa
reproductive	RNA.HOG0013308	RNA.HOG0020580	-0.688821	0.000140441	0.139115	0.440051	3.51179	0.000445094	0.0488902	-/0	0.827936	0.827936	TRUE	rlc taes angela consensus 3 triticum aestivum retrotransposon ltr copia polyprotein	serine carboxypeptidase
reproductive	RNA.HOG0021928	RNA.HOG0017758	0.65723	0.000357683	-0.195268	0.276153	-3.51179	0.000445105	0.0488903	+/0	-0.852498	0.852498	TRUE	nucleolar protein	pentatricopeptide repeat containing protein
reproductive	RNA.HOG0025248	RNA.HOG0025502	0.691581	0.000128723	-0.133939	0.457414	-3.51179	0.000445106	0.0488903	+/0	-0.825521	0.825521	TRUE	duf 4228 domain containing protein	protein upstream of flc
reproductive	RNA.HOG0019168	RNA.HOG0012495	0.72236	4.55321e-05	-0.0730375	0.686264	-3.51179	0.000445105	0.0488903	+/0	-0.795397	0.795397	TRUE	thioredoxin domain containing protein	arath cellulose synthase protein
reproductive	RNA.HOG0023777	RNA.HOG0021422	0.786744	3.10072e-06	0.0769458	0.670393	-3.51179	0.000445106	0.0488903	+/0	-0.709798	0.709798	TRUE	fibronectin type iii domain containing protein	protein kinase domain containing
reproductive	RNA.HOG0012174	RNA.HOG0022405	-0.571521	0.00284117	0.323856	0.0659767	3.51178	0.000445116	0.0488909	-/0	0.895377	0.895377	TRUE	b box type domain containing protein	glucosamine galactosamine phosphate isomerase domain containing protein
reproductive	RNA.HOG0019742	RNA.HOG0018435	0.618883	0.000973201	-0.256666	0.149341	-3.51178	0.000445117	0.0488909	+/0	-0.875548	0.875548	TRUE	65 kda microtubule associated protein	crib domain containing protein
reproductive	RNA.HOG0012837	RNA.HOG0022181	0.791485	2.45526e-06	0.0894283	0.620662	-3.51178	0.000445121	0.048891	+/0	-0.702057	0.702057	TRUE	transcription factor bhlh	fructose bisphosphatase 1 chloroplastic
reproductive	RNA.HOG0013274	RNA.HOG0013611	-0.34149	0.0947833	0.558015	0.000740064	3.51176	0.000445144	0.0488911	0/+	0.899504	0.899504	TRUE	wrc domain containing protein	trna guanine 26 n 2 dimethyltransferase
reproductive	RNA.HOG0002348	RNA.HOG0022083	0.314092	0.126252	-0.578794	0.000417606	-3.51177	0.000445131	0.0488911	0/-	-0.892885	0.892885	TRUE	glutamine synthetase cytosolic isozyme	cysteine proteinase inhibitor
reproductive	RNA.HOG0018457	RNA.HOG0014924	-0.590116	0.00190216	0.298509	0.0915256	3.51177	0.000445129	0.0488911	-/0	0.888625	0.888625	TRUE	choline kinase terminal domain containing protein	aspartate trna ligase 1
reproductive	RNA.HOG0026095	RNA.HOG0013950	-0.597342	0.0016169	0.288308	0.103715	3.51177	0.000445134	0.0488911	-/0	0.88565	0.88565	TRUE	actin depolymerizing factor	dyw domain containing protein
reproductive	RNA.HOG0014046	RNA.HOG0024356	-0.597586	0.00160796	0.287959	0.104153	3.51176	0.000445143	0.0488911	-/0	0.885545	0.885545	TRUE	magnesium protoporphyrin ix monomethyl ester [oxidative] cyclase 1	mrna decapping enzyme protein
reproductive	RNA.HOG0023868	RNA.HOG0015570	0.662458	0.000308706	-0.186341	0.29913	-3.51177	0.000445136	0.0488911	+/0	-0.848799	0.848799	TRUE	domain containing protein	arath mitogen activated protein kinase
reproductive	RNA.HOG0014092	RNA.HOG0017036	-0.670013	0.000248277	0.173193	0.335113	3.51177	0.000445141	0.0488911	-/0	0.843206	0.843206	TRUE	nucleoside phosphorylase domain containing protein	pentatricopeptide repeat containing protein
reproductive	RNA.HOG0016573	RNA.HOG0022116	0.680599	0.000181068	-0.154254	0.391388	-3.51177	0.00044514	0.0488911	+/0	-0.834853	0.834853	TRUE	v type proton atpase subunit a	adp ribosylation factor 2
reproductive	RNA.HOG0020561	RNA.HOG0016773	-0.718435	5.23689e-05	0.0811396	0.653518	3.51176	0.00044515	0.0488915	-/0	0.799575	0.799575	TRUE	ceramide glucosyltransferase	tripeptidyl peptidase ii domain containing protein
reproductive	RNA.HOG0001224	RNA.HOG0017683	0.416479	0.0383634	-0.494724	0.00342488	-3.51176	0.000445156	0.0488918	+/-	-0.911204	0.911204	TRUE	myosin motor domain containing protein	lung seven transmembrane receptor family protein
reproductive	RNA.HOG0023332	RNA.HOG0018915	-0.376777	0.0633779	0.529479	0.00153179	3.51175	0.000445165	0.0488926	0/+	0.906256	0.906256	TRUE	peptidylprolyl isomerase	small nuclear ribonucleoprotein sm d1
reproductive	RNA.HOG0017584	RNA.HOG0015622	0.459744	0.0207661	-0.453207	0.00808088	-3.51174	0.000445189	0.0488927	+/-	-0.912951	0.912951	TRUE	auxin responsive protein iaa	heat stress transcription factor a 1
reproductive	RNA.HOG0013843	RNA.HOG0020267	0.44733	0.0249554	-0.465538	0.00633026	-3.51174	0.000445181	0.0488927	+/-	-0.912869	0.912869	TRUE	arath phosphate transporter pho homolog	chlorophyll a b binding protein chloroplastic
reproductive	RNA.HOG0022379	RNA.HOG0017934	0.523428	0.00725013	-0.383937	0.0273964	-3.51175	0.000445173	0.0488927	+/-	-0.907365	0.907365	TRUE	heptahelical transmembrane protein adipor	gpi inositol deacylase
reproductive	RNA.HOG0024175	RNA.HOG0015660	0.552781	0.00416056	-0.348151	0.0470924	-3.51174	0.00044519	0.0488927	+/-	-0.900932	0.900932	TRUE	adenosylmethionine carrier 1 chloroplastic mitochondrial	lrat domain containing protein
reproductive	RNA.HOG0021074	RNA.HOG0020497	-0.632306	0.000695921	0.235938	0.186217	3.51174	0.000445183	0.0488927	-/0	0.868244	0.868244	TRUE	protein l isoaspartate o methyltransferase	rna polymerase ii c terminal domain phosphatase
reproductive	RNA.HOG0009982	RNA.HOG0013800	0.656337	0.000366694	-0.196765	0.272416	-3.51174	0.000445191	0.0488927	+/0	-0.853101	0.853101	TRUE	gtd binding domain containing protein	late embryogenesis abundant protein lea subgroup domain containing
reproductive	RNA.HOG0023516	RNA.HOG0022379	0.764398	8.65615e-06	0.0209905	0.907697	-3.51174	0.000445188	0.0488927	+/0	-0.743407	0.743407	TRUE	arath dirigent protein	heptahelical transmembrane protein adipor
reproductive	RNA.HOG0021103	RNA.HOG0017926	-0.792161	2.37379e-06	-0.0912357	0.61359	3.51174	0.000445186	0.0488927	-/0	0.700925	0.700925	TRUE	hydroxyproline rich glycoprotein family protein	dihydroxy acid dehydratase
reproductive	RNA.HOG0020640	RNA.HOG0015788	-0.858544	4.02001e-08	-0.293197	0.0977282	3.51175	0.000445172	0.0488927	-/0	0.565346	0.565346	TRUE	dna replication licensing factor mcm	cyclin dependent kinase f 3
reproductive	RNA.HOG0022822	RNA.HOG0014661	-0.560522	0.00356354	0.338255	0.0541811	3.51173	0.000445195	0.0488927	-/0	0.898777	0.898777	TRUE	duf 3741 domain containing protein	pentatricopeptide repeat containing protein
reproductive	RNA.HOG0023481	RNA.HOG0014992	0.611459	0.00116405	-0.267776	0.13191	-3.51173	0.000445196	0.0488927	+/0	-0.879235	0.879235	TRUE	aldehyde oxygenase deformylating	hexosyltransferase
reproductive	RNA.HOG0015558	RNA.HOG0018100	-0.552132	0.00421419	0.348969	0.0465416	3.51173	0.000445205	0.0488932	-/+	0.901101	0.901101	TRUE	translin associated protein x	arath nadh dehydrogenase [ubiquinone] beta subcomplex subunit
reproductive	RNA.HOG0014076	RNA.HOG0020865	-0.716523	5.60181e-05	0.085045	0.637953	3.51173	0.000445206	0.0488932	-/0	0.801568	0.801568	TRUE	cp type g domain containing protein	galectin domain containing protein
reproductive	RNA.HOG0024486	RNA.HOG0020462	-0.470142	0.0177142	0.442599	0.00990107	3.51172	0.000445215	0.0488938	-/+	0.912741	0.912741	TRUE	pentatricopeptide repeat containing protein	radical sam core domain containing protein
reproductive	RNA.HOG0024459	RNA.HOG0010653	-0.631093	0.000717783	0.237837	0.182595	3.51172	0.000445218	0.0488939	-/0	0.86893	0.86893	TRUE	pentatricopeptide repeat containing protein	embryonic flower protein
reproductive	RNA.HOG0026865	RNA.HOG0012215	0.52532	0.00700527	-0.381702	0.0283861	-3.51172	0.000445222	0.0488941	+/-	-0.907022	0.907022	TRUE	arath udp glycosyltransferase	duf 3741 domain containing protein
reproductive	RNA.HOG0022337	RNA.HOG0025610	-0.688842	0.000140346	0.139053	0.440258	3.51171	0.000445228	0.0488941	-/0	0.827895	0.827895	TRUE	ring type domain containing protein	pum hd domain containing protein
reproductive	RNA.HOG0016093	RNA.HOG0018831	0.816115	6.58693e-07	0.158029	0.379759	-3.51171	0.000445227	0.0488941	+/0	-0.658087	0.658087	TRUE	expansin eg domain containing protein	chitinase protein
reproductive	RNA.HOG0021198	RNA.HOG0018247	0.437185	0.0288641	-0.475352	0.00517919	-3.51171	0.000445236	0.0488941	+/-	-0.912537	0.912537	TRUE	hth myb type domain containing protein	fad dependent oxidoreductase binding domain containing protein
reproductive	RNA.HOG0016289	RNA.HOG0016840	0.522336	0.00739463	-0.385208	0.0268463	-3.51171	0.000445239	0.0488941	+/-	-0.907544	0.907544	TRUE	guanine nucleotide binding protein subunit beta	6 phosphogluconate dehydrogenase nadp binding domain containing protein
reproductive	RNA.HOG0023634	RNA.HOG0012886	0.320348	0.118475	-0.574137	0.000476319	-3.51171	0.000445237	0.0488941	0/-	-0.894485	0.894485	TRUE	subtilisin protease sbt	transcription factor mybs
reproductive	RNA.HOG0014324	RNA.HOG0019318	-0.201127	0.335022	0.65374	3.69941e-05	3.51171	0.000445234	0.0488941	0/+	0.854866	0.854866	TRUE	branched chain amino acid aminotransferase protein 3 chloroplastic	cyanobacterial aminoacyl trna synthetase caad domain containing protein
reproductive	RNA.HOG0016451	RNA.HOG0018447	-0.787283	3.02042e-06	-0.0783759	0.66462	3.51171	0.000445242	0.0488941	-/0	0.708907	0.708907	TRUE	gins subunit domain containing protein	sgnh hydrolase type esterase domain containing protein
reproductive	RNA.HOG0010233	RNA.HOG0020793	-0.855329	5.11994e-08	-0.28211	0.111697	3.5117	0.000445245	0.0488942	-/0	0.573219	0.573219	TRUE	peptidase a1 domain containing protein	dead box atp dependent rna helicase
reproductive	RNA.HOG0020781	RNA.HOG0013760	0.566878	0.00312923	-0.32997	0.060744	-3.5117	0.00044525	0.0488944	+/0	-0.896848	0.896848	TRUE	web family protein	phosphoribulokinase uridine kinase domain containing protein
reproductive	RNA.HOG0021478	RNA.HOG0017141	-0.00483407	0.981704	0.753443	4.18048e-07	3.5117	0.000445254	0.0488946	0/+	0.758277	0.758277	TRUE	duf 4050 domain containing protein	unknown protein|duf 4005 domain containing protein
reproductive	RNA.HOG0013398	RNA.HOG0020417	0.578944	0.00242752	-0.313868	0.0752771	-3.51169	0.000445259	0.0488949	+/0	-0.892813	0.892813	TRUE	trna rrna methyltransferase spou type domain containing protein	superoxide dismutase [cu zn] 2 chloroplastic
reproductive	RNA.HOG0017023	RNA.HOG0022162	0.725609	4.04804e-05	-0.066216	0.714277	-3.51169	0.000445263	0.0488949	+/0	-0.791825	0.791825	TRUE	protein trichome birefringence	casp protein
reproductive	RNA.HOG0016047	RNA.HOG0013179	0.485064	0.0139836	-0.426911	0.0132219	-3.51167	0.000445293	0.0488968	+/-	-0.911975	0.911975	TRUE	sucrose phosphatase protein	non specific serine threonine protein kinase
reproductive	RNA.HOG0013334	RNA.HOG0018098	-0.561865	0.00346778	0.336504	0.0555187	3.51168	0.000445288	0.0488968	-/0	0.898369	0.898369	TRUE	brct domain containing protein	arath epidermal patterning factor protein
reproductive	RNA.HOG0019961	RNA.HOG0021855	0.621342	0.000916237	-0.252901	0.155609	-3.51168	0.000445291	0.0488968	+/0	-0.874244	0.874244	TRUE	abc transporter b family member	lipoyl octanoyl transferase
reproductive	RNA.HOG0012975	RNA.HOG0018051	0.703338	8.78713e-05	-0.111361	0.53725	-3.51168	0.000445284	0.0488968	+/0	-0.814699	0.814699	TRUE	protein trichome birefringence	nascent polypeptide associated complex subunit alpha muscle specific form
reproductive	RNA.HOG0017674	RNA.HOG0016702	0.812499	8.08568e-07	0.147554	0.412529	-3.51168	0.000445288	0.0488968	+/0	-0.664944	0.664944	TRUE	oxygen evolving enhancer protein 2 1 chloroplastic	cbl interacting serine threonine protein kinase
reproductive	RNA.HOG0014188	RNA.HOG0018420	-0.484263	0.0141659	0.427766	0.0130195	3.51167	0.000445299	0.0488971	-/+	0.912029	0.912029	TRUE	pentacotripeptide repeat region of prorp domain containing protein	protein kinase domain containing
reproductive	RNA.HOG0016294	RNA.HOG0017763	0.872419	1.31674e-08	0.34294	0.0507262	-3.51167	0.000445301	0.0488971	+/0	-0.529479	0.529479	TRUE	sam dependent mtase rsmb nop type domain containing protein	protein bccip homolog
reproductive	RNA.HOG0024487	RNA.HOG0020664	0.688181	0.000143289	-0.140273	0.436218	-3.51166	0.000445313	0.0488977	+/0	-0.828453	0.828453	TRUE	pentatricopeptide repeat containing protein	complex lyr protein domain containing
reproductive	RNA.HOG0019931	RNA.HOG0020824	0.735379	2.81395e-05	-0.0453218	0.802244	-3.51166	0.00044532	0.0488983	+/0	-0.780701	0.780701	TRUE	lachrymatory factor synthase protein	ribosome binding factor a
reproductive	RNA.HOG0018098	RNA.HOG0013981	-0.770393	6.64587e-06	-0.0355851	0.84414	3.51166	0.000445324	0.0488984	-/0	0.734808	0.734808	TRUE	arath epidermal patterning factor protein	cysteine synthase chloroplastic
reproductive	RNA.HOG0019776	RNA.HOG0016784	-0.632731	0.000688397	0.235244	0.187553	3.51165	0.00044534	0.0488995	-/0	0.867975	0.867975	TRUE	gtd binding domain containing protein	dus fmn binding domain containing protein
reproductive	RNA.HOG0022379	RNA.HOG0010128	0.667341	0.000268349	-0.177845	0.322089	-3.51165	0.000445339	0.0488995	+/0	-0.845186	0.845186	TRUE	heptahelical transmembrane protein adipor	myosin heavy chain protein
reproductive	RNA.HOG0015506	RNA.HOG0016842	-0.46901	0.0180276	0.443748	0.00968857	3.51164	0.000445352	0.0489003	-/+	0.912758	0.912758	TRUE	g type lectin s receptor serine threonine protein kinase	f box domain containing protein
reproductive	RNA.HOG0020580	RNA.HOG0016499	-0.500413	0.0108464	0.410183	0.0177468	3.51164	0.000445352	0.0489003	-/+	0.910596	0.910596	TRUE	serine carboxypeptidase	ureidoglycolate hydrolase
reproductive	RNA.HOG0013882	RNA.HOG0020886	-0.344417	0.0918051	0.555701	0.000786937	3.51164	0.000445359	0.0489007	0/+	0.900118	0.900118	TRUE	nodulin protein	ribosomal protein l7 l12 c terminal domain containing
reproductive	RNA.HOG0023403	RNA.HOG0012750	0.567122	0.00311351	-0.329632	0.0610244	-3.51163	0.000445369	0.0489015	+/0	-0.896754	0.896754	TRUE	fas domain containing protein	biogenesis of lysosome organelles complex subunit
reproductive	RNA.HOG0016281	RNA.HOG0012830	-0.652786	0.000404497	0.202699	0.257923	3.51163	0.000445371	0.0489015	-/0	0.855486	0.855486	TRUE	1 4 dihydroxy naphthoate octaprenyltransferase	aaa+ atpase domain containing protein
reproductive	RNA.HOG0016425	RNA.HOG0016741	-0.625603	0.000824359	0.246352	0.166965	3.51162	0.000445382	0.0489023	-/0	0.871954	0.871954	TRUE	trichome birefringence n terminal domain containing protein	aaa+ atpase domain containing protein
reproductive	RNA.HOG0020001	RNA.HOG0017726	0.560606	0.00355749	-0.338117	0.0542856	-3.51161	0.000445395	0.0489035	+/0	-0.898723	0.898723	TRUE	hexosyltransferase	rhodanese domain containing protein 11
reproductive	RNA.HOG0017693	RNA.HOG0022210	-0.649939	0.000437221	0.207432	0.246737	3.51161	0.000445405	0.048904	-/0	0.857371	0.857371	TRUE	zinc finger mcm dnag type domain containing protein	50s ribosomal protein l5 chloroplastic
reproductive	RNA.HOG0018517	RNA.HOG0022116	0.684919	0.000158595	-0.1463	0.416557	-3.51161	0.000445405	0.048904	+/0	-0.831219	0.831219	TRUE	t snare coiled coil homology domain containing protein	adp ribosylation factor 2
reproductive	RNA.HOG0021946	RNA.HOG0013347	0.374036	0.0654836	-0.531742	0.00144928	-3.5116	0.000445418	0.0489049	0/-	-0.905777	0.905777	TRUE	c2h2 type domain containing protein	hexosyltransferase
reproductive	RNA.HOG0019345	RNA.HOG0015963	0.250623	0.226908	-0.62282	0.000108456	-3.5116	0.000445419	0.0489049	0/-	-0.873443	0.873443	TRUE	arath large ribosomal rna subunit accumulation protein yced homolog 2 chloroplastic	plastid division protein pdv
reproductive	RNA.HOG0025555	RNA.HOG0020825	0.532279	0.00616366	-0.37339	0.0323265	-3.5116	0.000445422	0.048905	+/-	-0.905669	0.905669	TRUE	c2h2 type domain containing protein	ubiquitin carboxyl terminal hydrolase protein
reproductive	RNA.HOG0012658	RNA.HOG0019436	-0.0231787	0.912429	0.745387	6.46942e-07	3.51159	0.000445427	0.048905	0/+	0.768565	0.768565	TRUE	4 hydroxy methoxy oxo dihydro 2h 1 benzoxazin yl glucosidebeta d glucosidase	unknown protein
reproductive	RNA.HOG0023852	RNA.HOG0014360	0.595687	0.00167879	-0.290617	0.100854	-3.51159	0.000445435	0.0489055	+/0	-0.886303	0.886303	TRUE	arath protein detoxification	c2 and gram domain containing protein
reproductive	RNA.HOG0015958	RNA.HOG0021071	-0.790336	2.59961e-06	-0.0864348	0.63245	3.51159	0.000445438	0.0489055	-/0	0.703901	0.703901	TRUE	hma domain containing protein	arath dexh box atp dependent rna helicase
reproductive	RNA.HOG0013766	RNA.HOG0019542	0.686071	0.000153033	-0.144167	0.423459	-3.51158	0.000445445	0.048906	+/0	-0.830238	0.830238	TRUE	protein kinase domain containing	monogalactosyldiacylglycerol synthase 1
reproductive	RNA.HOG0023481	RNA.HOG0013460	-0.434063	0.0301609	0.478301	0.00487055	3.51158	0.000445453	0.0489063	-/+	0.912364	0.912364	TRUE	aldehyde oxygenase deformylating	cyclin n terminal domain containing protein
reproductive	RNA.HOG0014092	RNA.HOG0015492	0.581461	0.00229945	-0.310414	0.0787199	-3.51158	0.000445451	0.0489063	+/0	-0.891876	0.891876	TRUE	nucleoside phosphorylase domain containing protein	inner membrane protein oxaa
reproductive	RNA.HOG0014188	RNA.HOG0021137	0.485005	0.0139969	-0.426951	0.0132124	-3.51157	0.000445462	0.0489066	+/-	-0.911956	0.911956	TRUE	pentacotripeptide repeat region of prorp domain containing protein	ribosomal rna small subunit methyltransferase g
reproductive	RNA.HOG0016812	RNA.HOG0020575	0.552292	0.00420091	-0.348729	0.0467024	-3.51158	0.000445459	0.0489066	+/-	-0.901022	0.901022	TRUE	carbohydrate kinase pfkb domain containing protein	rho gap domain containing protein
reproductive	RNA.HOG0020526	RNA.HOG0012642	-0.335189	0.101438	0.562858	0.00064984	3.51157	0.000445468	0.0489067	0/+	0.898047	0.898047	TRUE	gdsl esterase lipase	umuc domain containing protein
reproductive	RNA.HOG0013875	RNA.HOG0014230	0.64923	0.000445718	-0.208595	0.244037	-3.51157	0.000445466	0.0489067	+/0	-0.857826	0.857826	TRUE	protein chup chloroplastic	guanine nucleotide binding protein subunit beta|complex subunit wd domain containing protein
reproductive	RNA.HOG0014188	RNA.HOG0013367	0.6118	0.00115462	-0.267226	0.132737	-3.51156	0.00044548	0.0489077	+/0	-0.879026	0.879026	TRUE	pentacotripeptide repeat region of prorp domain containing protein	60s ribosomal protein l26 1
reproductive	RNA.HOG0014012	RNA.HOG0018961	-0.494826	0.0119127	0.41632	0.0159564	3.51155	0.000445498	0.0489089	-/+	0.911146	0.911146	TRUE	cytochrome p450 protein	longin domain containing protein
reproductive	RNA.HOG0014637	RNA.HOG0009733	0.556351	0.0038755	-0.343567	0.0502776	-3.51155	0.000445496	0.0489089	+/0	-0.899918	0.899918	TRUE	polygalacturonase	phosphomethylpyrimidine synthase chloroplastic
reproductive	RNA.HOG0022788	RNA.HOG0019125	-0.635062	0.000648364	0.231535	0.194809	3.51155	0.000445494	0.0489089	-/0	0.866597	0.866597	TRUE	cbs domain containing protein	engb type g domain containing protein
reproductive	RNA.HOG0017062	RNA.HOG0017044	0.507897	0.00954306	-0.401781	0.0204661	-3.51155	0.000445502	0.048909	+/-	-0.909679	0.909679	TRUE	sap domain containing protein	calcineurin phosphoesterase domain containing protein
reproductive	RNA.HOG0013795	RNA.HOG0020447	0.534012	0.00596786	-0.371292	0.0333886	-3.51154	0.000445513	0.0489093	+/-	-0.905304	0.905304	TRUE	abc transporter member	arath ethylene responsive transcription factor erf
reproductive	RNA.HOG0023433	RNA.HOG0012842	-0.582002	0.00227271	0.309667	0.0794809	3.51154	0.00044551	0.0489093	-/0	0.891669	0.891669	TRUE	protein kinase domain containing	organelle rrm domain containing protein 6 chloroplastic
reproductive	RNA.HOG0012886	RNA.HOG0021946	0.58447	0.00215397	-0.306281	0.0829987	-3.51154	0.000445511	0.0489093	+/0	-0.890751	0.890751	TRUE	transcription factor mybs	c2h2 type domain containing protein
reproductive	RNA.HOG0016401	RNA.HOG0019797	0.567036	0.00311906	-0.329722	0.0609495	-3.51154	0.000445523	0.0489101	+/0	-0.896758	0.896758	TRUE	myb domain containing protein	glucan endo beta d glucosidase
reproductive	RNA.HOG0018727	RNA.HOG0023275	0.441579	0.0271147	-0.471087	0.00565522	-3.51153	0.000445534	0.0489101	+/-	-0.912667	0.912667	TRUE	duf 1118 domain containing protein	c2h2 type domain containing protein
reproductive	RNA.HOG0021403	RNA.HOG0019991	0.664011	0.00029533	-0.183599	0.306424	-3.51153	0.000445528	0.0489101	+/0	-0.84761	0.84761	TRUE	sugar phosphate transporter domain containing protein	b3 domain containing protein
reproductive	RNA.HOG0022766	RNA.HOG0024521	-0.783867	3.56231e-06	-0.0695526	0.700527	3.51153	0.000445531	0.0489101	-/0	0.714315	0.714315	TRUE	ring ch type domain containing protein	mitochondrial import inner membrane translocase subunit
reproductive	RNA.HOG0016709	RNA.HOG0012690	0.790835	2.53603e-06	0.0877713	0.627176	-3.51153	0.000445532	0.0489101	+/0	-0.703063	0.703063	TRUE	d15 domain containing protein	polyadenylate binding protein
reproductive	RNA.HOG0023423	RNA.HOG0016885	0.744118	2.00541e-05	-0.0260057	0.885773	-3.51152	0.000445547	0.0489113	+/0	-0.770124	0.770124	TRUE	pgg domain containing protein	trna guanine n 7 methyltransferase
reproductive	RNA.HOG0026100	RNA.HOG0018524	0.293154	0.154969	-0.593881	0.000268934	-3.51152	0.000445553	0.0489116	0/-	-0.887036	0.887036	TRUE	expansin eg domain containing protein	remorin terminal domain containing protein
reproductive	RNA.HOG0018180	RNA.HOG0019765	0.543545	0.00498141	-0.359645	0.0398116	-3.51151	0.000445567	0.0489126	+/-	-0.903191	0.903191	TRUE	activator of hsp atpase ahsa n terminal domain containing protein	dyw domain containing protein
reproductive	RNA.HOG0025180	RNA.HOG0016709	-0.787484	2.9909e-06	-0.0789574	0.662278	3.51151	0.000445572	0.0489127	-/0	0.708527	0.708527	TRUE	arath udp glycosyltransferase	d15 domain containing protein
reproductive	RNA.HOG0021946	RNA.HOG0016740	-0.647396	0.000468369	0.2116	0.237156	3.5115	0.000445587	0.0489141	-/0	0.858996	0.858996	TRUE	c2h2 type domain containing protein	t complex protein subunit beta
reproductive	RNA.HOG0023880	RNA.HOG0005020	0.380355	0.0607088	-0.526413	0.00165014	-3.51149	0.000445608	0.0489152	0/-	-0.906769	0.906769	TRUE	c2 domain containing protein	pyruvate phosphate dikinase 1 chloroplastic
reproductive	RNA.HOG0022483	RNA.HOG0018435	0.537857	0.00555186	-0.366616	0.0358579	-3.51148	0.000445619	0.0489152	+/-	-0.904473	0.904473	TRUE	abc transporter member protein	crib domain containing protein
reproductive	RNA.HOG0021511	RNA.HOG0015476	0.5422	0.0051117	-0.3613	0.0388427	-3.51149	0.000445605	0.0489152	+/-	-0.903499	0.903499	TRUE	amino acid transporter transmembrane domain containing protein	hhh gpd domain containing protein
reproductive	RNA.HOG0013337	RNA.HOG0020723	0.548438	0.00453106	-0.353553	0.0435484	-3.51148	0.000445625	0.0489152	+/-	-0.901991	0.901991	TRUE	protein s acyltransferase	exonuclease v chloroplastic
reproductive	RNA.HOG0023833	RNA.HOG0016685	-0.625589	0.000824636	0.246335	0.166995	3.51148	0.000445622	0.0489152	-/0	0.871924	0.871924	TRUE	heme peroxidase protein	dna mismatch repair muts domain containing protein
reproductive	RNA.HOG0018071	RNA.HOG0023876	-0.658635	0.000343893	0.192801	0.282386	3.51148	0.000445617	0.0489152	-/0	0.851436	0.851436	TRUE	elongation factor tu chloroplastic	pentatricopeptide repeat containing protein
reproductive	RNA.HOG0013909	RNA.HOG0016656	-0.676648	0.000204007	0.161318	0.369792	3.51148	0.000445614	0.0489152	-/0	0.837966	0.837966	TRUE	ribosomal rna processing protein	duf 538 domain containing protein
reproductive	RNA.HOG0025575	RNA.HOG0024636	-0.687701	0.000145453	0.141115	0.43344	3.51148	0.000445612	0.0489152	-/0	0.828817	0.828817	TRUE	xyloglucan endotransglucosylase hydrolase protein	siah type domain containing protein
reproductive	RNA.HOG0022556	RNA.HOG0023275	0.695371	0.000114036	-0.126676	0.482383	-3.51147	0.000445633	0.0489152	+/0	-0.822047	0.822047	TRUE	alpha beta hydrolase fold domain containing protein	c2h2 type domain containing protein
reproductive	RNA.HOG0014581	RNA.HOG0015488	-0.698614	0.000102658	0.120469	0.504262	3.51149	0.000445606	0.0489152	-/0	0.819084	0.819084	TRUE	aldehyde oxygenase deformylating	aminopeptidase p n terminal domain containing protein
reproductive	RNA.HOG0016697	RNA.HOG0022148	-0.725914	4.00319e-05	0.0655115	0.717192	3.51147	0.000445633	0.0489152	-/0	0.791426	0.791426	TRUE	1 deoxy d xylulose phosphate synthase chloroplastic	of ribosome recycling factor chloroplastic
reproductive	RNA.HOG0015425	RNA.HOG0020723	0.739497	2.40275e-05	-0.036262	0.841212	-3.51149	0.000445606	0.0489152	+/0	-0.775759	0.775759	TRUE	of protein disulfide isomerase	exonuclease v chloroplastic
reproductive	RNA.HOG0018794	RNA.HOG0013305	0.787016	3.0599e-06	0.0777448	0.667165	-3.51147	0.000445634	0.0489152	+/0	-0.709271	0.709271	TRUE	pectate lyase superfamily protein domain containing	of vacuolar cation proton exchanger
reproductive	RNA.HOG0016715	RNA.HOG0014075	0.846142	9.91259e-08	0.251272	0.158381	-3.51147	0.000445631	0.0489152	+/0	-0.59487	0.59487	TRUE	dyw domain containing protein	s adenosylmethionine carrier 1 chloroplastic mitochondrial
reproductive	RNA.HOG0017142	RNA.HOG0011586	0.692817	0.00012376	-0.13152	0.465651	-3.51147	0.000445639	0.0489154	+/0	-0.824338	0.824338	TRUE	u box domain containing protein	peptidase m16 n terminal domain containing protein
reproductive	RNA.HOG0020688	RNA.HOG0019528	0.623471	0.000869288	-0.24959	0.161279	-3.51146	0.000445651	0.0489164	+/0	-0.873061	0.873061	TRUE	gata type transcription activator n terminal domain containing protein	beta 1 2 xylosyltransferase
reproductive	RNA.HOG0021880	RNA.HOG0016726	-0.679217	0.000188817	0.156674	0.383909	3.51145	0.00044567	0.0489179	-/0	0.835892	0.835892	TRUE	photosystem ii d1 processing protein psb h2 chloroplastic	selenium binding protein
reproductive	RNA.HOG0021393	RNA.HOG0014992	0.817316	6.14767e-07	0.161613	0.368906	-3.51145	0.000445668	0.0489179	+/0	-0.655703	0.655703	TRUE	late embryogenesis abundant protein lea subgroup domain containing	hexosyltransferase
reproductive	RNA.HOG0021260	RNA.HOG0021366	0.607619	0.00127483	-0.273364	0.123732	-3.51144	0.00044568	0.0489187	+/0	-0.880983	0.880983	TRUE	membrane associated kinase regulator	calmodulin binding domain containing protein
reproductive	RNA.HOG0024257	RNA.HOG0021461	0.584996	0.00212936	-0.305528	0.0837968	-3.51143	0.000445696	0.0489202	+/0	-0.890525	0.890525	TRUE	translation initiation factor if	nac domain containing protein
reproductive	RNA.HOG0016403	RNA.HOG0021562	-0.532294	0.006162	0.373331	0.0323561	3.51142	0.000445712	0.0489214	-/+	0.905625	0.905625	TRUE	dna replication licensing factor mcm	unknown protein
reproductive	RNA.HOG0023271	RNA.HOG0018865	-0.307523	0.134808	0.583544	0.000364415	3.51142	0.000445713	0.0489214	0/+	0.891067	0.891067	TRUE	rrna n glycosidase	dyw domain containing protein
reproductive	RNA.HOG0022765	RNA.HOG0015417	-0.356483	0.0802644	0.546077	0.00101121	3.51142	0.000445726	0.0489216	0/+	0.90256	0.90256	TRUE	zinc transporter 4	3 ketoacyl coa synthase
reproductive	RNA.HOG0014188	RNA.HOG0015507	0.596509	0.00164779	-0.289404	0.102349	-3.51142	0.00044572	0.0489216	+/0	-0.885914	0.885914	TRUE	pentacotripeptide repeat region of prorp domain containing protein	yqgf rnase h domain containing protein
reproductive	RNA.HOG0025466	RNA.HOG0010576	0.281824	0.172307	-0.601799	0.000211593	-3.51141	0.000445728	0.0489216	0/-	-0.883623	0.883623	TRUE	bifunctional inhibitor plant lipid transfer protein seed storage helical domain containing	cysteine protease
reproductive	RNA.HOG0009544	RNA.HOG0017619	0.637178	0.000613789	-0.228132	0.201637	-3.51142	0.000445725	0.0489216	+/0	-0.86531	0.86531	TRUE	nb arc domain containing protein|disease resistance protein	engc gtpase domain containing protein
reproductive	RNA.HOG0013150	RNA.HOG0019657	-0.719458	5.05053e-05	0.0789402	0.662348	3.51142	0.000445727	0.0489216	-/0	0.798398	0.798398	TRUE	gdsl esterase lipase	motif domain containing protein
reproductive	RNA.HOG0022183	RNA.HOG0023081	0.456106	0.0219297	-0.456784	0.00753515	-3.51141	0.000445741	0.0489224	+/-	-0.91289	0.91289	TRUE	translation elongation factor p yeip central domain containing protein	duf 295 domain containing protein
reproductive	RNA.HOG0010325	RNA.HOG0015483	0.509816	0.00923075	-0.399573	0.0212356	-3.5114	0.000445752	0.0489224	+/-	-0.909389	0.909389	TRUE	pectate lyase	arath f box kelch repeat protein
reproductive	RNA.HOG0010112	RNA.HOG0018891	-0.522888	0.00732121	0.384488	0.0271569	3.5114	0.000445749	0.0489224	-/+	0.907376	0.907376	TRUE	26s proteasome regulatory subunit homolog	u box domain containing protein
reproductive	RNA.HOG0016753	RNA.HOG0023679	-0.347176	0.089063	0.553485	0.000834279	3.51139	0.000445762	0.0489224	0/+	0.90066	0.90066	TRUE	g domain containing protein	protein kinase domain containing
reproductive	RNA.HOG0012642	RNA.HOG0009982	-0.323767	0.114376	0.571516	0.00051248	3.5114	0.000445751	0.0489224	0/+	0.895284	0.895284	TRUE	umuc domain containing protein	gtd binding domain containing protein
reproductive	RNA.HOG0020265	RNA.HOG0016932	0.593008	0.00178321	-0.294355	0.0963495	-3.5114	0.000445754	0.0489224	+/0	-0.887363	0.887363	TRUE	glucan endo beta d glucosidase	duf 4005 domain containing protein
reproductive	RNA.HOG0022076	RNA.HOG0019375	-0.273387	0.186066	0.607594	0.000176819	3.51139	0.000445765	0.0489224	0/+	0.880981	0.880981	TRUE	hig domain containing protein	transcriptional coactivator p15 pc c terminal domain containing protein
reproductive	RNA.HOG0016931	RNA.HOG0016576	-0.636856	0.000618947	0.228643	0.200601	3.51141	0.000445743	0.0489224	-/0	0.865498	0.865498	TRUE	anaphase promoting complex subunit protein	of plant intracellular ras group lrr protein
reproductive	RNA.HOG0003172	RNA.HOG0015788	0.675467	0.000211341	-0.163411	0.36353	-3.51139	0.000445765	0.0489224	+/0	-0.838878	0.838878	TRUE	calcineurin b protein	cyclin dependent kinase f 3
reproductive	RNA.HOG0014540	RNA.HOG0020012	-0.690423	0.000133531	0.136008	0.450432	3.51139	0.000445764	0.0489224	-/0	0.826431	0.826431	TRUE	ph domain containing protein|oxysterol binding protein	ab hydrolase domain containing protein
reproductive	RNA.HOG0016047	RNA.HOG0019227	-0.693865	0.000119686	0.129517	0.472533	3.5114	0.000445761	0.0489224	-/0	0.823382	0.823382	TRUE	sucrose phosphatase protein	ubiquitin domain containing protein
reproductive	RNA.HOG0019236	RNA.HOG0012350	-0.69703	0.000108086	0.123485	0.49357	3.51139	0.000445771	0.0489224	-/0	0.820514	0.820514	TRUE	hemerythrin domain containing protein	60s ribosomal protein l7a 1
reproductive	RNA.HOG0017834	RNA.HOG0018312	0.769571	6.89402e-06	0.0336449	0.852543	-3.51139	0.000445769	0.0489224	+/0	-0.735927	0.735927	TRUE	ap complex subunit zeta	duf 4378 domain containing protein
reproductive	RNA.HOG0020792	RNA.HOG0020580	-0.432241	0.0309394	0.479988	0.00470122	3.51139	0.000445776	0.0489224	-/+	0.912229	0.912229	TRUE	tic family protein	serine carboxypeptidase
reproductive	RNA.HOG0018065	RNA.HOG0011864	0.218982	0.292943	-0.642858	5.47491e-05	-3.51138	0.000445779	0.0489224	0/-	-0.86184	0.86184	TRUE	duf 3741 domain containing protein	calcium transporting atpase 1 type
reproductive	RNA.HOG0019313	RNA.HOG0020588	0.691263	0.00013003	-0.134428	0.45576	-3.51138	0.000445782	0.0489224	+/0	-0.82569	0.82569	TRUE	pectinesterase protein	50s ribosomal protein l1 chloroplastic
reproductive	RNA.HOG0024462	RNA.HOG0006635	-0.848016	8.69347e-08	-0.2575	0.147977	3.51138	0.000445781	0.0489224	-/0	0.590516	0.590516	TRUE	membrane protein pm19l	importin n terminal domain containing protein
reproductive	RNA.HOG0019217	RNA.HOG0015721	0.802811	1.37145e-06	0.12027	0.504975	-3.51138	0.000445787	0.0489227	+/0	-0.682541	0.682541	TRUE	pectate lyase protein	sugar phosphate transporter domain containing protein
reproductive	RNA.HOG0022951	RNA.HOG0010665	-0.498628	0.0111782	0.412097	0.0171712	3.51137	0.000445801	0.0489239	-/+	0.910725	0.910725	TRUE	sam dependent mtase rsmb nop type domain containing protein	set domain containing protein
reproductive	RNA.HOG0011780	RNA.HOG0021562	-0.558971	0.003677	0.340164	0.0527515	3.51137	0.000445804	0.048924	-/0	0.899134	0.899134	TRUE	dna ligase atp dependent domain containing protein	unknown protein
reproductive	RNA.HOG0014125	RNA.HOG0009246	-0.719769	4.9951e-05	0.0782857	0.664984	3.51136	0.000445813	0.0489241	-/0	0.798054	0.798054	TRUE	fcp homology domain containing protein	otu domain containing protein
reproductive	RNA.HOG0015687	RNA.HOG0014992	0.738575	2.48982e-05	-0.0382553	0.832604	-3.51137	0.000445811	0.0489241	+/0	-0.776831	0.776831	TRUE	alpha soluble nsf attachment protein	hexosyltransferase
reproductive	RNA.HOG0014513	RNA.HOG0012252	0.832172	2.50474e-07	0.206534	0.248833	-3.51137	0.000445811	0.0489241	+/0	-0.625638	0.625638	TRUE	quality protein pentatricopeptide repeat containing|pentatricopeptide repeat containing protein	phosphoribosylaminoimidazole carboxylase
reproductive	RNA.HOG0015541	RNA.HOG0021840	-0.550478	0.00435369	0.350965	0.0452187	3.51136	0.000445817	0.0489242	-/+	0.901443	0.901443	TRUE	4a hydroxytetrahydrobiopterin dehydratase	dna directed rna polymerase subunit
reproductive	RNA.HOG0018969	RNA.HOG0015576	-0.7432	2.07932e-05	0.0280114	0.877027	3.51136	0.000445822	0.0489244	-/0	0.771212	0.771212	TRUE	unknown protein	methyltransferase type domain containing protein
reproductive	RNA.HOG0015082	RNA.HOG0021859	0.698865	0.000101821	-0.11995	0.506115	-3.51136	0.000445826	0.0489246	+/0	-0.818815	0.818815	TRUE	wrc domain containing protein	transaldolase
reproductive	RNA.HOG0020524	RNA.HOG0020451	0.732986	3.08051e-05	-0.0504132	0.780542	-3.51134	0.000445848	0.0489267	+/0	-0.783399	0.783399	TRUE	mini chromosome maintenance complex binding protein	nucleoporin nup alpha helical domain containing protein
reproductive	RNA.HOG0018106	RNA.HOG0012831	-0.507052	0.00968337	0.402686	0.0201576	3.51134	0.000445853	0.048927	-/+	0.909738	0.909738	TRUE	anaphase promoting complex subunit wd domain containing protein	duf 547 domain containing protein
reproductive	RNA.HOG0022337	RNA.HOG0022013	-0.741448	2.22719e-05	0.0319052	0.860091	3.51134	0.000445856	0.048927	-/0	0.773353	0.773353	TRUE	ring type domain containing protein	pentatricopeptide repeat containing protein
reproductive	RNA.HOG0016338	RNA.HOG0014300	0.445373	0.025674	-0.46736	0.0061014	-3.51133	0.000445871	0.0489284	+/-	-0.912734	0.912734	TRUE	protein serine threonine phosphatase	exonuclease domain containing protein
reproductive	RNA.HOG0023482	RNA.HOG0014744	-0.566673	0.00314254	0.330147	0.0605978	3.51133	0.000445876	0.0489284	-/0	0.896819	0.896819	TRUE	casp protein 4b1	mitochondrial glycoprotein domain containing protein
reproductive	RNA.HOG0016749	RNA.HOG0020961	0.819185	5.51549e-07	0.167152	0.352498	-3.51133	0.000445878	0.0489284	+/0	-0.652033	0.652033	TRUE	duf 3531 domain containing protein	f box protein
reproductive	RNA.HOG0025465	RNA.HOG0019473	0.754501	1.31736e-05	-0.00227653	0.989968	-3.51132	0.000445883	0.0489288	+/0	-0.756777	0.756777	TRUE	importin n terminal domain containing protein	nuclear pore complex protein nup
reproductive	RNA.HOG0020843	RNA.HOG0016777	0.152907	0.465573	-0.681271	1.27568e-05	-3.51132	0.000445892	0.048929	0/-	-0.834178	0.834178	TRUE	aquaporin nip	arath serine hydroxymethyltransferase 2 mitochondrial
reproductive	RNA.HOG0023911	RNA.HOG0023296	0.718972	5.13837e-05	-0.0799131	0.658436	-3.51132	0.000445894	0.048929	+/0	-0.798885	0.798885	TRUE	protein tic chloroplastic	duf 679 domain containing protein
reproductive	RNA.HOG0020076	RNA.HOG0016585	-0.804541	1.25067e-06	-0.125097	0.4879	3.51132	0.000445891	0.048929	-/0	0.679443	0.679443	TRUE	serine threonine protein kinase domain containing	26s proteasome regulatory subunit homolog
reproductive	RNA.HOG0022878	RNA.HOG0017213	-0.458579	0.021133	0.454284	0.00791312	3.51131	0.000445902	0.0489296	-/+	0.912864	0.912864	TRUE	expansin eg domain containing protein	non specific serine threonine protein kinase
reproductive	RNA.HOG0010112	RNA.HOG0020924	-0.830597	2.76601e-07	-0.201662	0.26042	3.51131	0.000445904	0.0489296	-/0	0.628936	0.628936	TRUE	26s proteasome regulatory subunit homolog	o fucosyltransferase family protein
reproductive	RNA.HOG0016416	RNA.HOG0019517	-0.167504	0.423526	0.673159	1.76593e-05	3.51131	0.000445909	0.0489298	0/+	0.840663	0.840663	TRUE	ring type domain containing protein	translation elongation factor beta delta protein
reproductive	RNA.HOG0023686	RNA.HOG0014074	0.64113	0.000553471	-0.221758	0.214866	-3.5113	0.000445913	0.0489299	+/0	-0.862888	0.862888	TRUE	ribosomal l1 protein	protein prd
reproductive	RNA.HOG0025248	RNA.HOG0021253	0.602858	0.00142466	-0.280264	0.114162	-3.5113	0.000445926	0.0489304	+/0	-0.883121	0.883121	TRUE	duf 4228 domain containing protein	gtd binding domain containing protein
reproductive	RNA.HOG0025969	RNA.HOG0013749	0.644486	0.000506361	-0.216311	0.226633	-3.5113	0.000445926	0.0489304	+/0	-0.860797	0.860797	TRUE	unknown protein	thioesterase domain containing protein
reproductive	RNA.HOG0019860	RNA.HOG0022115	0.705463	8.18519e-05	-0.107085	0.553081	-3.5113	0.000445928	0.0489304	+/0	-0.812549	0.812549	TRUE	clp r domain containing protein	pentatricopeptide repeat containing protein
reproductive	RNA.HOG0018130	RNA.HOG0022200	-0.828454	3.1609e-07	-0.195062	0.27667	3.5113	0.000445925	0.0489304	-/0	0.633392	0.633392	TRUE	pentatricopeptide repeat containing protein	6 phosphogluconate dehydrogenase nadp binding domain containing protein
reproductive	RNA.HOG0023429	RNA.HOG0023295	-0.498312	0.0112378	0.412427	0.0170735	3.51129	0.000445936	0.0489307	-/+	0.910739	0.910739	TRUE	o beta d glucosidase	wat protein
reproductive	RNA.HOG0018269	RNA.HOG0013793	0.563498	0.00335424	-0.334287	0.0572502	-3.51129	0.000445935	0.0489307	+/0	-0.897785	0.897785	TRUE	pentatricopeptide repeat containing protein	helicase atp binding domain containing protein
reproductive	RNA.HOG0013288	RNA.HOG0012045	-0.710703	6.85364e-05	0.0966827	0.592483	3.51129	0.000445944	0.0489313	-/0	0.807386	0.807386	TRUE	tfiis central domain containing protein	s type anion channel slah
reproductive	RNA.HOG0012837	RNA.HOG0018874	-0.515619	0.00833743	0.392908	0.0237045	3.51128	0.000445955	0.0489319	-/+	0.908526	0.908526	TRUE	transcription factor bhlh	domain x containing protein
reproductive	RNA.HOG0016717	RNA.HOG0017920	-0.577505	0.00250344	0.315711	0.073489	3.51128	0.000445958	0.0489319	-/0	0.893216	0.893216	TRUE	trna dihydrouridine 20 synthase	protein reticulata 1 chloroplastic
reproductive	RNA.HOG0026113	RNA.HOG0013161	-0.663962	0.000295749	0.183615	0.30638	3.51128	0.000445956	0.0489319	-/0	0.847577	0.847577	TRUE	histone h2a 2 1	amine oxidase domain containing protein
reproductive	RNA.HOG0020007	RNA.HOG0015748	-0.671902	0.000234894	0.169724	0.345031	3.51127	0.000445971	0.0489325	-/0	0.841626	0.841626	TRUE	gdsl esterase lipase exl protein	eb domain containing protein
reproductive	RNA.HOG0022679	RNA.HOG0020807	-0.0378536	0.857434	0.738746	9.16274e-07	3.51127	0.00044597	0.0489325	0/+	0.7766	0.7766	TRUE	b30 2 spry domain containing protein	protein fatty acid export 1 chloroplastic
reproductive	RNA.HOG0021960	RNA.HOG0012754	0.771051	6.45274e-06	0.0373124	0.836674	-3.51127	0.000445971	0.0489325	+/0	-0.733738	0.733738	TRUE	heme peroxidase protein	aminotransferase class i classii domain containing protein
reproductive	RNA.HOG0016722	RNA.HOG0020384	-0.51784	0.00801524	0.390338	0.0247172	3.51126	0.000445985	0.0489326	-/+	0.908178	0.908178	TRUE	kinesin protein kin	protein kinase domain containing
reproductive	RNA.HOG0015740	RNA.HOG0021159	-0.555749	0.00392233	0.344263	0.0497836	3.51126	0.000445985	0.0489326	-/+	0.900012	0.900012	TRUE	uspa domain containing protein	electron transfer flavoprotein beta subunit protein
reproductive	RNA.HOG0022785	RNA.HOG0019245	0.685153	0.00015745	-0.145773	0.418256	-3.51126	0.000445987	0.0489326	+/0	-0.830926	0.830926	TRUE	e2f dp family winged helix dna binding domain containing protein	duf 2428 domain containing protein
reproductive	RNA.HOG0018360	RNA.HOG0013403	-0.792507	2.33293e-06	-0.0922912	0.609475	3.51126	0.00044598	0.0489326	-/0	0.700216	0.700216	TRUE	4 phosphopantetheinyl transferase domain containing protein	calmodulin lysine n methyltransferase
reproductive	RNA.HOG0012838	RNA.HOG0016529	-0.792567	2.32597e-06	-0.0924498	0.608858	3.51127	0.000445979	0.0489326	-/0	0.700117	0.700117	TRUE	c2h2 type domain containing protein	protein serine threonine phosphatase
reproductive	RNA.HOG0020374	RNA.HOG0016596	-0.5093	0.00931387	0.400121	0.0210423	3.51124	0.000446014	0.0489333	-/+	0.909421	0.909421	TRUE	dynamin type g domain containing protein	duf 2470 domain containing protein
reproductive	RNA.HOG0014962	RNA.HOG0012406	-0.540868	0.00524341	0.36288	0.0379355	3.51125	0.000445998	0.0489333	-/+	0.903748	0.903748	TRUE	aig type g domain containing protein	dagkc domain containing protein
reproductive	RNA.HOG0025555	RNA.HOG0022723	0.316622	0.123062	-0.576824	0.000441608	-3.51125	0.000446006	0.0489333	0/-	-0.893447	0.893447	TRUE	c2h2 type domain containing protein	oxidative stress
reproductive	RNA.HOG0016457	RNA.HOG0009718	0.590003	0.00190692	-0.298532	0.0914994	-3.51125	0.000446009	0.0489333	+/0	-0.888535	0.888535	TRUE	protein disulfide isomerase	arath f box kelch repeat protein
reproductive	RNA.HOG0014490	RNA.HOG0013193	0.695117	0.000114973	-0.127099	0.480908	-3.51125	0.000446002	0.0489333	+/0	-0.822216	0.822216	TRUE	ring type domain containing protein	pentatricopeptide repeat containing protein
reproductive	RNA.HOG0023588	RNA.HOG0012229	0.703782	8.65814e-05	-0.110372	0.540893	-3.51125	0.000446008	0.0489333	+/0	-0.814154	0.814154	TRUE	glucan endo beta d glucosidase	o fucosyltransferase family protein
reproductive	RNA.HOG0015756	RNA.HOG0008828	0.721262	4.73596e-05	-0.0751645	0.67761	-3.51124	0.000446014	0.0489333	+/0	-0.796427	0.796427	TRUE	xyloglucan endotransglucosylase hydrolase protein	ferredoxin dependent glutamate synthase 1 chloroplastic
reproductive	RNA.HOG0019617	RNA.HOG0015813	-0.741208	2.24815e-05	0.0324107	0.857896	3.51124	0.000446017	0.0489333	-/0	0.773619	0.773619	TRUE	choline transporter protein	cbf interacting co repressor cir n terminal domain containing protein
reproductive	RNA.HOG0017786	RNA.HOG0017629	0.839552	1.55178e-07	0.22989	0.19809	-3.51126	0.000445996	0.0489333	+/0	-0.609662	0.609662	TRUE	serine incorporator	drbm domain containing protein
reproductive	RNA.HOG0020451	RNA.HOG0014502	-0.780038	4.27159e-06	-0.0598197	0.740883	3.51124	0.00044602	0.0489333	-/0	0.720218	0.720218	TRUE	nucleoporin nup alpha helical domain containing protein	tetratricopeptide repeat protein
reproductive	RNA.HOG0018539	RNA.HOG0026015	-0.518306	0.00794897	0.389792	0.024937	3.51124	0.000446027	0.0489337	-/+	0.908098	0.908098	TRUE	protein nrt ptr family	f box domain containing protein
reproductive	RNA.HOG0017446	RNA.HOG0017634	-0.66199	0.000312835	0.187	0.297392	3.51124	0.000446029	0.0489337	-/0	0.84899	0.84899	TRUE	inosine uridine preferring nucleoside hydrolase domain containing protein	brix domain containing protein
reproductive	RNA.HOG0024176	RNA.HOG0020773	-0.499697	0.0109785	0.410881	0.0175349	3.51123	0.000446035	0.048934	-/+	0.910579	0.910579	TRUE	flap endonuclease 1	expansin
reproductive	RNA.HOG0020402	RNA.HOG0024516	0.636719	0.00062114	-0.228813	0.200257	-3.51123	0.000446038	0.0489342	+/0	-0.865532	0.865532	TRUE	photosystem i reaction center subunit vi chloroplastic	casp protein 4b1|casp protein 4u1
reproductive	RNA.HOG0013763	RNA.HOG0018358	-0.502696	0.0104341	0.407545	0.0185659	3.51122	0.000446048	0.0489346	-/+	0.910242	0.910242	TRUE	dyw domain containing protein	gamma glutamylcyclotransferase family protein
reproductive	RNA.HOG0019313	RNA.HOG0019187	-0.52605	0.00691278	0.380721	0.0288293	3.51122	0.000446054	0.0489346	-/+	0.906771	0.906771	TRUE	pectinesterase protein	haloacid dehalogenase hydrolase domain containing protein
reproductive	RNA.HOG0003277	RNA.HOG0018942	-0.607342	0.00128314	0.273712	0.123235	3.51122	0.000446048	0.0489346	-/0	0.881055	0.881055	TRUE	cytosolic isocitrate dehydrogenase [nadp]	bromo domain containing protein
reproductive	RNA.HOG0022965	RNA.HOG0011479	-0.769109	7.03749e-06	-0.0325598	0.857249	3.51122	0.000446055	0.0489346	-/0	0.736549	0.736549	TRUE	major facilitator superfamily mfs profile domain containing protein	ccch domain containing protein
reproductive	RNA.HOG0015851	RNA.HOG0012804	0.550106	0.00438561	-0.351397	0.0449362	-3.51122	0.000446061	0.0489346	+/-	-0.901503	0.901503	TRUE	amidase domain containing protein	telomere length regulation protein conserved domain containing
reproductive	RNA.HOG0023526	RNA.HOG0017653	-0.595995	0.00166712	0.290084	0.10151	3.51122	0.00044606	0.0489346	-/0	0.886078	0.886078	TRUE	phytocyanin domain containing protein	dyw domain containing protein
reproductive	RNA.HOG0021878	RNA.HOG0013416	-0.734133	2.95003e-05	0.0478985	0.791242	3.51121	0.000446065	0.0489347	-/0	0.782032	0.782032	TRUE	serine aminopeptidase s33 domain containing protein	importin n terminal domain containing protein
reproductive	RNA.HOG0020665	RNA.HOG0021492	0.597091	0.00162618	-0.288522	0.103448	-3.51121	0.000446078	0.0489352	+/0	-0.885612	0.885612	TRUE	hth cro c1 type domain containing protein	c2h2 type domain containing protein
reproductive	RNA.HOG0022147	RNA.HOG0017712	-0.218118	0.2949	0.643361	5.37844e-05	3.51121	0.000446078	0.0489352	0/+	0.861479	0.861479	TRUE	chalcone flavonone isomerase protein	rrna maturation ybey
reproductive	RNA.HOG0022171	RNA.HOG0020302	0.776407	5.05775e-06	0.0506491	0.779541	-3.51121	0.000446077	0.0489352	+/0	-0.725758	0.725758	TRUE	duf 679 domain containing protein	quality protein peptidyl prolyl cis trans isomerase
reproductive	RNA.HOG0018519	RNA.HOG0013902	-0.593249	0.00177358	0.293964	0.096814	3.5112	0.00044609	0.0489359	-/0	0.887213	0.887213	TRUE	atp dependent clp protease proteolytic subunit 2	30s ribosomal protein s7 chloroplastic
reproductive	RNA.HOG0022965	RNA.HOG0018865	-0.823263	4.3344e-07	-0.179334	0.31799	3.5112	0.000446087	0.0489359	-/0	0.643929	0.643929	TRUE	major facilitator superfamily mfs profile domain containing protein	dyw domain containing protein
reproductive	RNA.HOG0013378	RNA.HOG0016267	0.786991	3.06367e-06	0.0777554	0.667123	-3.5112	0.000446096	0.0489363	+/0	-0.709235	0.709235	TRUE	duf 3741 domain protein	protein jason
reproductive	RNA.HOG0014155	RNA.HOG0017916	-0.657639	0.000353619	0.194413	0.278303	3.51119	0.000446111	0.0489376	-/0	0.852052	0.852052	TRUE	protein kinase domain containing	aminoacyl trna hydrolase
reproductive	RNA.HOG0022162	RNA.HOG0009982	0.832453	2.46062e-07	0.207459	0.246675	-3.51118	0.000446126	0.048939	+/0	-0.624994	0.624994	TRUE	casp protein	gtd binding domain containing protein
reproductive	RNA.HOG0013400	RNA.HOG0022846	0.124864	0.552048	-0.696278	6.8e-06	-3.51118	0.00044613	0.0489391	0/-	-0.821142	0.821142	TRUE	wd repeat containing protein homolog	mitochondrial outer membrane protein porin
reproductive	RNA.HOG0017648	RNA.HOG0019283	0.57605	0.00258222	-0.317645	0.0716475	-3.51117	0.000446137	0.0489392	+/0	-0.893695	0.893695	TRUE	uv b induced protein	arath calcium dependent protein kinase
reproductive	RNA.HOG0018811	RNA.HOG0019907	-0.683884	0.000163746	0.148086	0.410827	3.51117	0.000446137	0.0489392	-/0	0.83197	0.83197	TRUE	serine aminopeptidase s33 domain containing protein	casp protein
reproductive	RNA.HOG0014565	RNA.HOG0020494	-0.746796	1.80288e-05	0.0198835	0.912545	3.51117	0.000446139	0.0489392	-/0	0.766679	0.766679	TRUE	nucleolar protein	triosephosphate isomerase cytosolic
reproductive	RNA.HOG0022241	RNA.HOG0022650	0.466472	0.0187464	-0.446246	0.00923973	-3.51116	0.000446149	0.04894	+/-	-0.912718	0.912718	TRUE	aaa+ atpase domain containing protein	duf 1995 domain containing protein
reproductive	RNA.HOG0020595	RNA.HOG0019437	-0.428107	0.0327648	0.483834	0.00433392	3.51116	0.000446152	0.0489401	-/+	0.911941	0.911941	TRUE	protein ultrapetala	bzip domain containing protein
reproductive	RNA.HOG0023433	RNA.HOG0018946	-0.61957	0.00095699	0.255462	0.151326	3.51116	0.000446157	0.0489402	-/0	0.875031	0.875031	TRUE	protein kinase domain containing	nuclear pore complex protein nup
reproductive	RNA.HOG0010553	RNA.HOG0015489	-0.758694	1.10526e-05	-0.00757804	0.966615	3.51116	0.000446159	0.0489402	-/0	0.751116	0.751116	TRUE	rlg bgt rnd 1 blumeria graminis tritici retrotransposon ltr gypsy polyprotein	protease do pdz domain containing protein
reproductive	RNA.HOG0022864	RNA.HOG0012972	0.464617	0.0192865	-0.448139	0.0089115	-3.51116	0.000446163	0.0489403	+/-	-0.912756	0.912756	TRUE	rx n terminal domain containing protein	pterin binding domain containing protein
reproductive	RNA.HOG0020914	RNA.HOG0022232	0.323465	0.114734	-0.571696	0.000509923	-3.51115	0.000446173	0.0489403	0/-	-0.895161	0.895161	TRUE	o fucosyltransferase protein	inositol phosphatase
reproductive	RNA.HOG0023665	RNA.HOG0013844	0.706242	7.97399e-05	-0.105512	0.558963	-3.51115	0.000446169	0.0489403	+/0	-0.811753	0.811753	TRUE	leucine rich repeat containing n terminal plant type domain protein	1 phosphatidylinositol 4 kinase
reproductive	RNA.HOG0013821	RNA.HOG0015006	0.725719	4.03189e-05	-0.0658349	0.715854	-3.51115	0.000446165	0.0489403	+/0	-0.791553	0.791553	TRUE	30s ribosomal protein s15 chloroplastic	aldehyde dehydrogenase domain containing protein
reproductive	RNA.HOG0018198	RNA.HOG0016596	0.793384	2.23246e-06	0.0946626	0.600274	-3.51115	0.000446173	0.0489403	+/0	-0.698721	0.698721	TRUE	adenylate kinase 1	duf 2470 domain containing protein
reproductive	RNA.HOG0019328	RNA.HOG0009949	-0.527387	0.00674585	0.37912	0.0295657	3.51114	0.000446182	0.0489409	-/+	0.906507	0.906507	TRUE	cytochrome b561 and domon domain containing protein	arath crm domain containing factor chloroplastic
reproductive	RNA.HOG0011588	RNA.HOG0019197	-0.393079	0.0519147	0.515441	0.00214171	3.51114	0.000446186	0.048941	0/+	0.908521	0.908521	TRUE	recq mediated genome instability protein domain containing	elmo domain containing protein
reproductive	RNA.HOG0023426	RNA.HOG0016855	-0.25363	0.221196	0.620771	0.000116001	3.51114	0.000446188	0.048941	0/+	0.874402	0.874402	TRUE	duf 4005 domain containing protein	eukaryotic initiation factor 4f subunit p150
reproductive	RNA.HOG0022192	RNA.HOG0014607	-0.554823	0.00399544	0.345412	0.0489754	3.51114	0.000446196	0.0489416	-/+	0.900235	0.900235	TRUE	arath protein detoxification	ring type domain containing protein
reproductive	RNA.HOG0022766	RNA.HOG0022079	-0.781841	3.92332e-06	-0.0644542	0.721574	3.51113	0.000446204	0.0489422	-/0	0.717387	0.717387	TRUE	ring ch type domain containing protein	pentatricopeptide repeat containing protein
reproductive	RNA.HOG0015638	RNA.HOG0021248	-0.730828	3.33971e-05	0.0549867	0.761185	3.51113	0.000446211	0.0489426	-/0	0.785815	0.785815	TRUE	popld domain containing protein	65 kda microtubule associated protein
reproductive	RNA.HOG0013315	RNA.HOG0020824	-0.540926	0.00523767	0.362777	0.0379938	3.51112	0.000446218	0.0489431	-/+	0.903703	0.903703	TRUE	40s ribosomal protein s19 1	ribosome binding factor a
reproductive	RNA.HOG0021081	RNA.HOG0022013	0.482837	0.0144954	-0.429158	0.0126954	-3.51111	0.000446232	0.0489431	+/-	-0.911995	0.911995	TRUE	atp dependent 6 phosphofructokinase 4	pentatricopeptide repeat containing protein
reproductive	RNA.HOG0010354	RNA.HOG0020593	-0.507375	0.00962947	0.402268	0.0202996	3.51112	0.000446231	0.0489431	-/+	0.909644	0.909644	TRUE	phytochrome a	copper transporter
reproductive	RNA.HOG0014118	RNA.HOG0021564	0.580214	0.00236215	-0.311997	0.0771276	-3.51112	0.000446226	0.0489431	+/0	-0.892211	0.892211	TRUE	fe 3+ 2+ purple acid phosphatase	central domain containing protein
reproductive	RNA.HOG0011991	RNA.HOG0017436	0.294556	0.152913	-0.592814	0.000277635	-3.51112	0.000446229	0.0489431	0/-	-0.88737	0.88737	TRUE	protein pin likes	rho termination factor n terminal domain containing protein
reproductive	RNA.HOG0022841	RNA.HOG0022864	0.807704	1.05411e-06	0.134035	0.457088	-3.51112	0.000446229	0.0489431	+/0	-0.673669	0.673669	TRUE	fas domain containing protein	rx n terminal domain containing protein
reproductive	RNA.HOG0014856	RNA.HOG0020762	0.309725	0.131894	-0.581878	0.000382341	-3.51111	0.000446243	0.048944	0/-	-0.891603	0.891603	TRUE	thioredoxin f type chloroplastic	duf 641 domain containing protein
reproductive	RNA.HOG0014512	RNA.HOG0017624	0.554316	0.00403591	-0.346048	0.0485334	-3.5111	0.000446259	0.0489451	+/-	-0.900363	0.900363	TRUE	photosynthetic ndh subunit of subcomplex b 1 chloroplastic	gdsl esterase lipase
reproductive	RNA.HOG0011418	RNA.HOG0019246	0.573774	0.00270973	-0.320681	0.0688305	-3.5111	0.00044626	0.0489451	+/0	-0.894454	0.894454	TRUE	arath kinesin protein kin	ef hand domain containing protein
reproductive	RNA.HOG0015393	RNA.HOG0019227	0.866161	2.21188e-08	0.320283	0.0691941	-3.5111	0.000446255	0.0489451	+/0	-0.545877	0.545877	TRUE	dna methyladenine glycosylase i	ubiquitin domain containing protein
reproductive	RNA.HOG0003606	RNA.HOG0009974	-0.713293	6.2691e-05	0.0914243	0.612854	3.51109	0.000446265	0.0489453	-/0	0.804717	0.804717	TRUE	duf 538 domain containing protein	k homology domain containing protein
reproductive	RNA.HOG0014916	RNA.HOG0021201	-0.532416	0.00614802	0.373102	0.0324707	3.51108	0.000446283	0.0489461	-/+	0.905518	0.905518	TRUE	potassium channel kat	thioredoxin domain containing protein
reproductive	RNA.HOG0023833	RNA.HOG0013305	0.722434	4.54107e-05	-0.0726878	0.68769	-3.51109	0.000446278	0.0489461	+/0	-0.795122	0.795122	TRUE	heme peroxidase protein	of vacuolar cation proton exchanger
reproductive	RNA.HOG0024226	RNA.HOG0020625	-0.728583	3.62968e-05	0.0597606	0.74113	3.51109	0.000446281	0.0489461	-/0	0.788344	0.788344	TRUE	senescence regulator	wd repeat containing protein
reproductive	RNA.HOG0017451	RNA.HOG0020012	0.783544	3.61793e-06	0.068842	0.703448	-3.51109	0.000446279	0.0489461	+/0	-0.714702	0.714702	TRUE	axial regulator yabby	ab hydrolase domain containing protein
reproductive	RNA.HOG0020454	RNA.HOG0021997	-0.508216	0.0094905	0.40131	0.0206283	3.51108	0.000446287	0.0489462	-/+	0.909527	0.909527	TRUE	grpe protein homolog 1	heme peroxidase protein
reproductive	RNA.HOG0022864	RNA.HOG0015386	-0.592568	0.00180088	0.294892	0.0957153	3.51108	0.000446293	0.0489466	-/0	0.88746	0.88746	TRUE	rx n terminal domain containing protein	ribosomal protein s24 s35 mitochondrial conserved domain containing
reproductive	RNA.HOG0020384	RNA.HOG0019487	0.610256	0.0011978	-0.269382	0.12952	-3.51107	0.000446313	0.0489485	+/0	-0.879639	0.879639	TRUE	protein kinase domain containing	f box domain containing protein
reproductive	RNA.HOG0020384	RNA.HOG0016288	-0.707766	7.57445e-05	0.102472	0.570403	3.51106	0.000446322	0.0489492	-/0	0.810238	0.810238	TRUE	protein kinase domain containing	thump domain containing protein
reproductive	RNA.HOG0022191	RNA.HOG0014197	-0.685941	0.00015365	0.144261	0.42315	3.51106	0.000446329	0.0489496	-/0	0.830203	0.830203	TRUE	auxin responsive protein saur	nuclear pore complex protein nup
reproductive	RNA.HOG0022229	RNA.HOG0023971	0.48751	0.0134387	-0.424143	0.0138953	-3.51105	0.000446341	0.0489496	+/-	-0.911654	0.911654	TRUE	carbohydrate kinase domain containing protein	carboxypeptidase
reproductive	RNA.HOG0022958	RNA.HOG0006462	0.566326	0.00316507	-0.330532	0.0602799	-3.51105	0.000446339	0.0489496	+/0	-0.896858	0.896858	TRUE	hma domain containing protein	linoleate lipoxygenase 2 1 chloroplastic
reproductive	RNA.HOG0017755	RNA.HOG0018871	0.577661	0.00249511	-0.315442	0.0737482	-3.51105	0.000446345	0.0489496	+/0	-0.893103	0.893103	TRUE	bzip transcription factor	phd type domain containing protein
reproductive	RNA.HOG0014205	RNA.HOG0013260	-0.612191	0.00114389	0.266513	0.133813	3.51106	0.000446332	0.0489496	-/0	0.878704	0.878704	TRUE	fes cluster biogenesis domain containing protein	citrate synthase 1
reproductive	RNA.HOG0014513	RNA.HOG0017671	0.619191	0.000965898	-0.256007	0.150424	-3.51105	0.000446343	0.0489496	+/0	-0.875198	0.875198	TRUE	quality protein pentatricopeptide repeat containing|pentatricopeptide repeat containing protein	pentatricopeptide repeat containing protein
reproductive	RNA.HOG0011418	RNA.HOG0020773	0.825786	3.72243e-07	0.186993	0.297411	-3.51105	0.000446344	0.0489496	+/0	-0.638793	0.638793	TRUE	arath kinesin protein kin	expansin
reproductive	RNA.HOG0012357	RNA.HOG0014582	0.424722	0.0343224	-0.486969	0.00405311	-3.51104	0.000446364	0.0489499	+/-	-0.911691	0.911691	TRUE	cytochrome p450	fibronectin type iii domain containing protein
reproductive	RNA.HOG0016492	RNA.HOG0010853	0.507872	0.00954722	-0.40169	0.0204976	-3.51104	0.00044636	0.0489499	+/-	-0.909561	0.909561	TRUE	protein thylakoid formation 1 chloroplastic	quality protein qwrf motif containing
reproductive	RNA.HOG0013476	RNA.HOG0017884	-0.509082	0.00934922	0.40032	0.0209726	3.51104	0.000446362	0.0489499	-/+	0.909402	0.909402	TRUE	amino acid transporter transmembrane domain containing protein	pentatricopeptide repeat containing protein
reproductive	RNA.HOG0014803	RNA.HOG0014353	0.327311	0.110239	-0.568772	0.000552934	-3.51104	0.000446364	0.0489499	0/-	-0.896083	0.896083	TRUE	1 4 alpha glucan branching enzyme 2 chloroplastic amyloplastic	glycerophosphodiester phosphodiesterase
reproductive	RNA.HOG0013257	RNA.HOG0020700	0.310691	0.13063	-0.581158	0.000390327	-3.51104	0.000446354	0.0489499	0/-	-0.89185	0.89185	TRUE	amino acid transporter transmembrane domain containing protein	set domain containing protein
reproductive	RNA.HOG0021384	RNA.HOG0023686	0.767267	7.63487e-06	0.0281218	0.876546	-3.51104	0.000446354	0.0489499	+/0	-0.739146	0.739146	TRUE	anion transporting atpase domain containing protein	ribosomal l1 protein
reproductive	RNA.HOG0022202	RNA.HOG0016745	0.592265	0.00181316	-0.295308	0.0952266	-3.51103	0.000446367	0.0489499	+/0	-0.887573	0.887573	TRUE	peptidase m20 dimerisation domain containing protein	dna directed rna polymerase iii subunit
reproductive	RNA.HOG0014890	RNA.HOG0021114	0.691793	0.000127861	-0.133332	0.459474	-3.51103	0.000446375	0.0489505	+/0	-0.825125	0.825125	TRUE	dna replication licensing factor mcm	pentatricopeptide repeat containing protein
reproductive	RNA.HOG0017887	RNA.HOG0016656	-0.734147	2.94846e-05	0.047815	0.791598	3.51102	0.000446383	0.0489511	-/0	0.781962	0.781962	TRUE	radical sam core domain containing protein	duf 538 domain containing protein
reproductive	RNA.HOG0018872	RNA.HOG0010127	0.478892	0.0154393	-0.433311	0.011769	-3.51101	0.000446408	0.0489515	+/-	-0.912203	0.912203	TRUE	n acyl aliphatic l amino acid amidohydrolase	gaga binding transcriptional activator
reproductive	RNA.HOG0011608	RNA.HOG0014069	0.517653	0.00804186	-0.390494	0.024655	-3.51101	0.000446411	0.0489515	+/-	-0.908147	0.908147	TRUE	abc transporter c family member	cytochrome p450 chloroplastic
reproductive	RNA.HOG0016810	RNA.HOG0011552	-0.599033	0.00155574	0.285697	0.107023	3.51101	0.000446404	0.0489515	-/0	0.88473	0.88473	TRUE	mitochondrial glycoprotein protein	soluble starch synthase 2 1 chloroplastic amyloplastic
reproductive	RNA.HOG0013257	RNA.HOG0013477	-0.654742	0.000383279	0.199256	0.266269	3.51101	0.000446411	0.0489515	-/0	0.853997	0.853997	TRUE	amino acid transporter transmembrane domain containing protein	ribulose phosphate 3 epimerase
reproductive	RNA.HOG0003722	RNA.HOG0019153	-0.0941903	0.65427	0.711909	3.38823e-06	3.51102	0.000446393	0.0489515	0/+	0.806099	0.806099	TRUE	glycosyl hydrolase family c terminal domain containing protein	plastid division protein pdv
reproductive	RNA.HOG0014017	RNA.HOG0015398	0.0622136	0.767666	-0.727416	1.62116e-06	-3.51101	0.000446405	0.0489515	0/-	-0.78963	0.78963	TRUE	ubiquitin conjugating enzyme e2c binding protein	arath cysteine rich receptor protein kinase
reproductive	RNA.HOG0022981	RNA.HOG0017674	0.744262	1.99402e-05	-0.0255399	0.887806	-3.51101	0.000446404	0.0489515	+/0	-0.769802	0.769802	TRUE	cytochrome b561 and domon domain containing protein	oxygen evolving enhancer protein 2 1 chloroplastic
reproductive	RNA.HOG0023848	RNA.HOG0014992	0.761582	9.77449e-06	0.0144569	0.936356	-3.51101	0.000446405	0.0489515	+/0	-0.747125	0.747125	TRUE	ab hydrolase domain containing protein	hexosyltransferase
reproductive	RNA.HOG0009971	RNA.HOG0015567	0.828284	3.1942e-07	0.194618	0.277786	-3.51102	0.000446399	0.0489515	+/0	-0.633666	0.633666	TRUE	nac domain containing protein	tryptophan synthase beta chain palp domain containing protein
reproductive	RNA.HOG0011904	RNA.HOG0016578	0.777143	4.88861e-06	0.0525576	0.771449	-3.51101	0.000446415	0.0489516	+/0	-0.724586	0.724586	TRUE	kinesin protein kin chloroplastic	abc transporter g family member
reproductive	RNA.HOG0005954	RNA.HOG0020267	-0.188891	0.365845	0.66085	2.83922e-05	3.511	0.000446423	0.0489521	0/+	0.849742	0.849742	TRUE	macrophage migration inhibitory factor family protein	chlorophyll a b binding protein chloroplastic
reproductive	RNA.HOG0021425	RNA.HOG0016961	0.618608	0.000979747	-0.256877	0.148995	-3.511	0.000446427	0.0489523	+/0	-0.875485	0.875485	TRUE	protein upstream of flc	coi f box domain containing protein
reproductive	RNA.HOG0023674	RNA.HOG0019149	0.640365	0.000564734	-0.222908	0.212436	-3.51099	0.000446443	0.0489535	+/0	-0.863273	0.863273	TRUE	bifunctional inhibitor plant lipid transfer protein seed storage helical domain containing	lysosomal pro x carboxypeptidase
reproductive	RNA.HOG0019931	RNA.HOG0020505	0.696643	0.000109447	-0.124114	0.491354	-3.51099	0.000446442	0.0489535	+/0	-0.820757	0.820757	TRUE	lachrymatory factor synthase protein	hnh nuclease domain containing protein
reproductive	RNA.HOG0022296	RNA.HOG0019473	-0.809425	9.59231e-07	-0.138949	0.440604	3.51099	0.000446447	0.0489536	-/0	0.670476	0.670476	TRUE	accessory protein transmembrane domain containing	nuclear pore complex protein nup
reproductive	RNA.HOG0022535	RNA.HOG0019634	-0.563972	0.00332185	0.333592	0.0578013	3.51099	0.00044645	0.0489536	-/0	0.897565	0.897565	TRUE	dof type domain containing protein	sam dependent mtase rsmb nop type domain containing protein
reproductive	RNA.HOG0016840	RNA.HOG0018391	0.539505	0.0053812	-0.364483	0.0370322	-3.51098	0.000446455	0.0489539	+/-	-0.903988	0.903988	TRUE	6 phosphogluconate dehydrogenase nadp binding domain containing protein	major facilitator superfamily mfs profile domain containing protein
reproductive	RNA.HOG0018480	RNA.HOG0022186	-0.607924	0.00126569	0.272794	0.124549	3.51098	0.000446466	0.0489543	-/0	0.880718	0.880718	TRUE	protein kinase domain containing	transcription termination factor mterf chloroplastic
reproductive	RNA.HOG0021393	RNA.HOG0018010	-0.741467	2.22557e-05	0.0317622	0.860711	3.51098	0.000446465	0.0489543	-/0	0.773229	0.773229	TRUE	late embryogenesis abundant protein lea subgroup domain containing	pentacotripeptide repeat containing protein
reproductive	RNA.HOG0014762	RNA.HOG0019636	-0.189855	0.363359	-0.826721	3.06166e-09	-3.51097	0.000446467	0.0489543	0/-	-0.636866	0.636866	TRUE	protein serine threonine phosphatase|serine threonine protein kinase	prefoldin subunit
reproductive	RNA.HOG0016401	RNA.HOG0014161	-0.445669	0.0255644	0.466993	0.006147	3.51097	0.000446478	0.0489551	-/+	0.912662	0.912662	TRUE	myb domain containing protein	obg type g domain containing protein
reproductive	RNA.HOG0014016	RNA.HOG0023249	-0.68229	0.000171957	0.150951	0.401733	3.51097	0.000446479	0.0489551	-/0	0.833241	0.833241	TRUE	peptidyl prolyl cis trans isomerase fkbp chloroplastic	gb protein
reproductive	RNA.HOG0014207	RNA.HOG0012371	-0.580054	0.00237033	0.312173	0.0769522	3.51095	0.000446508	0.0489573	-/0	0.892227	0.892227	TRUE	porphobilinogen deaminase chloroplastic	long chain base biosynthesis protein
reproductive	RNA.HOG0006809	RNA.HOG0014300	0.595449	0.00168782	-0.290789	0.100644	-3.51095	0.00044651	0.0489573	+/0	-0.886238	0.886238	TRUE	nuclear transcription factor y subunit b 1	exonuclease domain containing protein
reproductive	RNA.HOG0010447	RNA.HOG0012697	-0.68623	0.00015228	0.143699	0.424981	3.51095	0.000446507	0.0489573	-/0	0.829928	0.829928	TRUE	agenet domain containing protein	hexosyltransferase
reproductive	RNA.HOG0016663	RNA.HOG0018522	0.0371692	0.859986	0.770956	1.52441e-07	3.51095	0.00044651	0.0489573	0/+	0.733787	0.733787	TRUE	fe2og dioxygenase domain containing protein	survival motor neuron tudor domain containing protein
reproductive	RNA.HOG0020748	RNA.HOG0014160	-0.384856	0.0574753	0.52248	0.00181365	3.51094	0.000446523	0.0489583	0/+	0.907336	0.907336	TRUE	iswi chromatin remodeling chr	tf b3 domain containing protein
reproductive	RNA.HOG0022316	RNA.HOG0021946	0.6859	0.00015385	-0.144306	0.423006	-3.51094	0.000446529	0.0489588	+/0	-0.830206	0.830206	TRUE	partial ab hydrolase lipase domain containing protein	c2h2 type domain containing protein
reproductive	RNA.HOG0013288	RNA.HOG0012675	0.516819	0.00816199	-0.39144	0.0242786	-3.51093	0.000446539	0.0489591	+/-	-0.908259	0.908259	TRUE	tfiis central domain containing protein	tpx central domain containing protein
reproductive	RNA.HOG0017911	RNA.HOG0015721	-0.551886	0.00423471	0.349083	0.0464651	3.51093	0.000446545	0.0489591	-/+	0.900969	0.900969	TRUE	lysine trna ligase	sugar phosphate transporter domain containing protein
reproductive	RNA.HOG0016873	RNA.HOG0020755	0.607108	0.00129022	-0.273979	0.122856	-3.51093	0.000446544	0.0489591	+/0	-0.881087	0.881087	TRUE	protein orange chloroplastic	inducible nitrate reductase [nadh]
reproductive	RNA.HOG0023830	RNA.HOG0016506	0.617704	0.00100156	-0.258226	0.146798	-3.51093	0.000446535	0.0489591	+/0	-0.87593	0.87593	TRUE	helicase terminal domain containing protein	asparagine synthetase domain containing protein
reproductive	RNA.HOG0022379	RNA.HOG0018996	0.732839	3.09753e-05	-0.0506126	0.779696	-3.51093	0.000446546	0.0489591	+/0	-0.783452	0.783452	TRUE	heptahelical transmembrane protein adipor	methyltransferase type domain containing protein
reproductive	RNA.HOG0022280	RNA.HOG0011863	0.481541	0.0148001	-0.430491	0.0123916	-3.51093	0.00044655	0.0489592	+/-	-0.912032	0.912032	TRUE	pentatricopeptide repeat containing protein	pas domain containing protein
reproductive	RNA.HOG0021099	RNA.HOG0013158	0.318811	0.120352	-0.575136	0.000463136	-3.51092	0.000446552	0.0489592	0/-	-0.893947	0.893947	TRUE	bifunctional dethiobiotin synthetase 7 8 diamino pelargonic acid aminotransferase mitochondrial	protein early flowering domain containing
reproductive	RNA.HOG0014869	RNA.HOG0022196	-0.755596	1.25874e-05	-0.000384675	0.998305	3.51092	0.00044656	0.0489595	-/0	0.755211	0.755211	TRUE	heat shock kda protein	chlorophyll ide b reductase nol chloroplastic
reproductive	RNA.HOG0021248	RNA.HOG0018113	-0.808701	9.98158e-07	-0.136912	0.447397	3.51092	0.000446559	0.0489595	-/0	0.671789	0.671789	TRUE	65 kda microtubule associated protein	dexh box atp dependent rna helicase mitochondrial
reproductive	RNA.HOG0022680	RNA.HOG0012904	-0.555486	0.00394297	0.344512	0.0496074	3.51091	0.000446569	0.0489602	-/+	0.899998	0.899998	TRUE	pectinesterase protein	serine carboxypeptidase
reproductive	RNA.HOG0011533	RNA.HOG0014193	0.656426	0.000365783	-0.196391	0.273345	-3.51091	0.000446573	0.0489602	+/0	-0.852817	0.852817	TRUE	bromo domain containing protein	pentacotripeptide repeat region of prorp domain containing protein
reproductive	RNA.HOG0020856	RNA.HOG0015066	-0.617913	0.000996494	0.257903	0.147322	3.5109	0.000446587	0.0489612	-/0	0.875815	0.875815	TRUE	fe2og dioxygenase domain containing protein	ring type domain containing protein
reproductive	RNA.HOG0019767	RNA.HOG0014867	0.77352	5.772e-06	0.0435232	0.809946	-3.5109	0.000446587	0.0489612	+/0	-0.729997	0.729997	TRUE	protein kinase domain containing	ras protein rab11d
reproductive	RNA.HOG0018324	RNA.HOG0017590	-0.611746	0.00115611	0.267133	0.132876	3.5109	0.000446595	0.0489615	-/0	0.878879	0.878879	TRUE	wat protein	poly a polymerase head domain containing protein
reproductive	RNA.HOG0022207	RNA.HOG0017920	0.677202	0.000200646	-0.160163	0.373275	-3.5109	0.000446593	0.0489615	+/0	-0.837364	0.837364	TRUE	expansin	protein reticulata 1 chloroplastic
reproductive	RNA.HOG0020911	RNA.HOG0016592	-0.370257	0.0684738	0.534739	0.00134598	3.51089	0.000446605	0.0489622	0/+	0.904995	0.904995	TRUE	preprotein translocase subunit sece	thioredoxin domain containing protein
reproductive	RNA.HOG0017443	RNA.HOG0023625	-0.535348	0.00582039	0.369518	0.0343086	3.51089	0.000446616	0.0489625	-/+	0.904866	0.904866	TRUE	peptidase s26 domain containing protein	patatin 09
reproductive	RNA.HOG0013198	RNA.HOG0022244	-0.589069	0.00194684	0.299743	0.0901287	3.51089	0.000446617	0.0489625	-/0	0.888812	0.888812	TRUE	cation efflux protein cytoplasmic domain containing	ribosomal l28e mak domain containing protein
reproductive	RNA.HOG0021017	RNA.HOG0019572	-0.618032	0.000993594	0.257717	0.147623	3.51088	0.000446618	0.0489625	-/0	0.875749	0.875749	TRUE	protein serine threonine phosphatase	rrm domain containing protein
reproductive	RNA.HOG0022832	RNA.HOG0020831	-0.571019	0.00287119	0.324297	0.065588	3.51088	0.000446626	0.0489631	-/0	0.895316	0.895316	TRUE	binding domain containing protein	pentatricopeptide repeat containing protein
reproductive	RNA.HOG0013981	RNA.HOG0021103	-0.607166	0.00128845	0.273878	0.123	3.51087	0.000446643	0.0489638	-/0	0.881044	0.881044	TRUE	cysteine synthase chloroplastic	hydroxyproline rich glycoprotein family protein
reproductive	RNA.HOG0013150	RNA.HOG0006625	0.18063	0.38756	-0.665621	2.36804e-05	-3.51087	0.000446639	0.0489638	0/-	-0.846251	0.846251	TRUE	gdsl esterase lipase	aquaporin tip
reproductive	RNA.HOG0022676	RNA.HOG0020856	0.699983	9.81619e-05	-0.117658	0.514336	-3.51087	0.000446639	0.0489638	+/0	-0.817641	0.817641	TRUE	protein kinase domain containing	fe2og dioxygenase domain containing protein
reproductive	RNA.HOG0020252	RNA.HOG0018100	-0.750175	1.57324e-05	0.0121165	0.946644	3.51087	0.000446641	0.0489638	-/0	0.762292	0.762292	TRUE	dyw domain containing protein	arath nadh dehydrogenase [ubiquinone] beta subcomplex subunit
reproductive	RNA.HOG0016022	RNA.HOG0018168	-0.39463	0.0509148	0.514035	0.00221314	3.51086	0.000446654	0.0489646	0/+	0.908665	0.908665	TRUE	ring type domain containing protein	threonylcarbamoyl amp synthase
reproductive	RNA.HOG0010354	RNA.HOG0024176	0.480688	0.0150035	-0.431379	0.0121925	-3.51086	0.000446664	0.0489652	+/-	-0.912067	0.912067	TRUE	phytochrome a	flap endonuclease 1
reproductive	RNA.HOG0016776	RNA.HOG0016749	-0.676583	0.000204403	0.161263	0.369956	3.51086	0.000446662	0.0489652	-/0	0.837847	0.837847	TRUE	myb domain containing protein	duf 3531 domain containing protein
reproductive	RNA.HOG0019797	RNA.HOG0020448	0.538733	0.00546062	-0.365396	0.036526	-3.51085	0.000446672	0.0489657	+/-	-0.904129	0.904129	TRUE	glucan endo beta d glucosidase	thioredoxin domain containing protein
reproductive	RNA.HOG0023634	RNA.HOG0016332	-0.566271	0.00316865	0.330553	0.0602628	3.51085	0.000446683	0.0489662	-/0	0.896824	0.896824	TRUE	subtilisin protease sbt	arath pentatricopeptide repeat containing protein
reproductive	RNA.HOG0022256	RNA.HOG0019205	0.679174	0.000189067	-0.156588	0.384174	-3.51085	0.000446684	0.0489662	+/0	-0.835762	0.835762	TRUE	transcription repressor	ribosomal protein l34e superfamily
reproductive	RNA.HOG0019236	RNA.HOG0014974	-0.692476	0.000125115	0.131994	0.464031	3.51085	0.000446682	0.0489662	-/0	0.82447	0.82447	TRUE	hemerythrin domain containing protein	mi domain containing protein
reproductive	RNA.HOG0021328	RNA.HOG0020805	0.767038	7.71231e-06	0.0276227	0.878721	-3.51084	0.000446699	0.0489675	+/0	-0.739415	0.739415	TRUE	heptahelical transmembrane protein adipor	s54 rhomboid domain containing protein
reproductive	RNA.HOG0010969	RNA.HOG0015964	0.531112	0.00629859	-0.374605	0.0317245	-3.51083	0.00044671	0.0489675	+/-	-0.905716	0.905716	TRUE	tyrosine specific protein phosphatases domain containing	3 ketoacyl coa synthase
reproductive	RNA.HOG0023502	RNA.HOG0023692	0.684225	0.00016203	-0.147364	0.413138	-3.51083	0.00044671	0.0489675	+/0	-0.83159	0.83159	TRUE	phytosulfokine	heme peroxidase protein
reproductive	RNA.HOG0010701	RNA.HOG0023413	-0.768227	7.31815e-06	-0.0305162	0.866125	3.51083	0.000446709	0.0489675	-/0	0.737711	0.737711	TRUE	1 phosphatidylinositol 4 kinase	leucine rich repeat receptor serine threonine protein kinase
reproductive	RNA.HOG0020924	RNA.HOG0017016	-0.777315	4.84979e-06	-0.0530397	0.769409	3.51083	0.000446704	0.0489675	-/0	0.724276	0.724276	TRUE	o fucosyltransferase family protein	ribose phosphate pyrophosphokinase domain containing protein
reproductive	RNA.HOG0012357	RNA.HOG0015685	-0.283645	0.169432	0.60043	0.000220654	3.51083	0.000446715	0.0489678	0/+	0.884075	0.884075	TRUE	cytochrome p450	cytochrome b561 and domon domain containing protein
reproductive	RNA.HOG0013931	RNA.HOG0021890	-0.439665	0.027866	0.472779	0.00546206	3.51082	0.000446722	0.0489683	-/+	0.912444	0.912444	TRUE	nadh ubiquinone reductase non electrogenic	rhodanese domain containing protein 8
reproductive	RNA.HOG0012803	RNA.HOG0022031	-0.00378475	0.985675	-0.757039	3.42158e-07	-3.51082	0.000446727	0.0489685	0/-	-0.753255	0.753255	TRUE	csc osca 7tm region domain containing protein	sodium metabolite cotransporter bass chloroplastic
reproductive	RNA.HOG0010325	RNA.HOG0013909	-0.673364	0.00022497	0.167005	0.352927	3.51082	0.000446735	0.0489687	-/0	0.840369	0.840369	TRUE	pectate lyase	ribosomal rna processing protein
reproductive	RNA.HOG0018101	RNA.HOG0008981	-0.684203	0.000162142	0.147401	0.413019	3.51082	0.000446734	0.0489687	-/0	0.831604	0.831604	TRUE	transcription factor bhlh	ataxin c terminal domain containing protein
reproductive	RNA.HOG0024601	RNA.HOG0018897	-0.488433	0.0132379	0.423094	0.014158	3.51081	0.000446746	0.0489693	-/+	0.911527	0.911527	TRUE	lipocalin cytosolic fatty acid binding domain containing protein	hnh nuclease domain containing protein
reproductive	RNA.HOG0019629	RNA.HOG0014317	0.311394	0.129716	-0.5806	0.000396627	-3.51081	0.000446745	0.0489693	0/-	-0.891994	0.891994	TRUE	duf 1997 domain containing protein	shikimate dehydrogenase substrate binding n terminal domain containing protein
reproductive	RNA.HOG0020575	RNA.HOG0016876	0.486766	0.0136027	-0.424887	0.0137117	-3.5108	0.000446756	0.0489697	+/-	-0.911653	0.911653	TRUE	rho gap domain containing protein	j domain containing protein
reproductive	RNA.HOG0020524	RNA.HOG0016578	-0.496575	0.01157	0.414226	0.0165494	3.5108	0.000446762	0.0489697	-/+	0.910802	0.910802	TRUE	mini chromosome maintenance complex binding protein	abc transporter g family member
reproductive	RNA.HOG0019050	RNA.HOG0019283	-0.402649	0.0459816	0.506972	0.00260398	3.5108	0.000446757	0.0489697	-/+	0.909622	0.909622	TRUE	arath dead box atp dependent rna helicase	arath calcium dependent protein kinase
reproductive	RNA.HOG0022745	RNA.HOG0019273	-0.657401	0.000355975	0.194711	0.277552	3.5108	0.000446761	0.0489697	-/0	0.852112	0.852112	TRUE	ethylene responsive transcription factor erf protein	pectate lyase protein
reproductive	RNA.HOG0012368	RNA.HOG0008826	-0.00911018	0.965526	0.751478	4.65715e-07	3.5108	0.000446758	0.0489697	0/+	0.760588	0.760588	TRUE	impact n terminal domain containing protein	ubiquitin domain containing protein
reproductive	RNA.HOG0020385	RNA.HOG0023744	-0.516979	0.00813889	0.391223	0.0243644	3.51079	0.000446769	0.0489701	-/+	0.908202	0.908202	TRUE	hma domain containing protein	vq domain containing protein
reproductive	RNA.HOG0023541	RNA.HOG0020603	-0.567623	0.00308145	0.328764	0.0617497	3.51079	0.000446779	0.0489703	-/0	0.896386	0.896386	TRUE	duf 3741 domain containing protein	protein kinase domain containing
reproductive	RNA.HOG0023753	RNA.HOG0019313	0.701581	9.31364e-05	-0.114539	0.525624	-3.51079	0.000446774	0.0489703	+/0	-0.81612	0.81612	TRUE	duf 4408 domain containing protein	pectinesterase protein
reproductive	RNA.HOG0019805	RNA.HOG0019639	-0.833218	2.34375e-07	-0.209951	0.240916	3.51079	0.000446777	0.0489703	-/0	0.623267	0.623267	TRUE	arath cellulose synthase protein	u3 small nucleolar rna associated protein
reproductive	RNA.HOG0013487	RNA.HOG0014707	0.607026	0.00129269	-0.274061	0.122739	-3.51079	0.000446785	0.0489707	+/0	-0.881088	0.881088	TRUE	solute carrier family member 2	protein creg
reproductive	RNA.HOG0013408	RNA.HOG0019589	-0.56549	0.00322002	0.33156	0.0594385	3.51078	0.000446793	0.0489709	-/0	0.89705	0.89705	TRUE	bifunctional udp glucose 4 epimerase	nuclear nucleic acid binding protein c1d
reproductive	RNA.HOG0013444	RNA.HOG0010824	-0.584688	0.00214378	0.305788	0.0835211	3.51078	0.000446792	0.0489709	-/0	0.890475	0.890475	TRUE	cue domain containing protein	kinesin protein kin
reproductive	RNA.HOG0012291	RNA.HOG0022148	0.806655	1.11598e-06	0.131172	0.466845	-3.51078	0.000446798	0.0489712	+/0	-0.675483	0.675483	TRUE	adp atp carrier protein 1 mitochondrial	of ribosome recycling factor chloroplastic
reproductive	RNA.HOG0018959	RNA.HOG0013033	-0.512529	0.0088037	0.396334	0.0224072	3.51078	0.000446802	0.0489712	-/+	0.908863	0.908863	TRUE	pgg domain containing protein	major facilitator superfamily mfs profile domain containing protein
reproductive	RNA.HOG0023293	RNA.HOG0011142	0.709357	7.17617e-05	-0.0992299	0.582723	-3.51077	0.000446804	0.0489712	+/0	-0.808587	0.808587	TRUE	histone lysine n methyltransferase atx protein	arath dexh box atp dependent rna helicase
reproductive	RNA.HOG0016312	RNA.HOG0022205	0.407173	0.0433692	-0.502935	0.00285333	-3.51077	0.000446808	0.0489715	+/-	-0.910108	0.910108	TRUE	mlo protein	lecithin cholesterol acyltransferase
reproductive	RNA.HOG0006462	RNA.HOG0017691	0.470409	0.0176409	-0.442108	0.00999309	-3.51077	0.000446813	0.0489717	+/-	-0.912517	0.912517	TRUE	linoleate lipoxygenase 2 1 chloroplastic	membrin
reproductive	RNA.HOG0017725	RNA.HOG0012066	0.465256	0.0190992	-0.4474	0.00903838	-3.51077	0.000446817	0.0489718	+/-	-0.912656	0.912656	TRUE	duf 4149 domain containing protein	protein scarecrow
reproductive	RNA.HOG0012922	RNA.HOG0014945	-0.445658	0.0255686	0.466956	0.00615159	3.51075	0.000446845	0.0489739	-/+	0.912613	0.912613	TRUE	van binding protein domain containing	giy yig domain containing protein
reproductive	RNA.HOG0012357	RNA.HOG0012396	-0.232604	0.263178	0.634252	7.38641e-05	3.51075	0.000446841	0.0489739	0/+	0.866857	0.866857	TRUE	cytochrome p450	titin
reproductive	RNA.HOG0022229	RNA.HOG0022608	0.686055	0.000153107	-0.143966	0.42411	-3.51075	0.000446844	0.0489739	+/0	-0.830022	0.830022	TRUE	carbohydrate kinase domain containing protein	trichome birefringence n terminal domain containing protein
reproductive	RNA.HOG0018969	RNA.HOG0011511	-0.740103	2.34692e-05	0.0347166	0.847899	3.51075	0.000446848	0.048974	-/0	0.77482	0.77482	TRUE	unknown protein	arath kinesin protein kin
reproductive	RNA.HOG0024257	RNA.HOG0015626	-0.505997	0.00986102	0.403735	0.0198049	3.51074	0.000446855	0.0489745	-/+	0.909731	0.909731	TRUE	translation initiation factor if	alpha beta hydrolases superfamily protein
reproductive	RNA.HOG0021527	RNA.HOG0015541	0.564396	0.0032932	-0.332979	0.0582913	-3.51074	0.000446864	0.0489749	+/0	-0.897375	0.897375	TRUE	calcineurin phosphoesterase domain containing protein	4a hydroxytetrahydrobiopterin dehydratase
reproductive	RNA.HOG0018182	RNA.HOG0022385	0.0573678	0.785331	0.779017	9.29793e-08	3.51074	0.000446863	0.0489749	0/+	0.72165	0.72165	TRUE	trna pseudouridine 55 synthase	psbp c terminal domain containing protein
reproductive	RNA.HOG0011973	RNA.HOG0013308	-0.386447	0.0563651	0.521077	0.00187529	3.51073	0.000446876	0.0489753	0/+	0.907524	0.907524	TRUE	msp domain containing protein	rlc taes angela consensus 3 triticum aestivum retrotransposon ltr copia polyprotein
reproductive	RNA.HOG0022128	RNA.HOG0023339	-0.638473	0.000593427	0.225879	0.206246	3.51073	0.000446872	0.0489753	-/0	0.864352	0.864352	TRUE	pentatricopeptide repeat containing protein	scp domain containing protein
reproductive	RNA.HOG0019675	RNA.HOG0021562	-0.580004	0.00237288	0.312184	0.076941	3.51073	0.000446884	0.0489758	-/0	0.892188	0.892188	TRUE	dna polymerase epsilon subunit domain containing protein	unknown protein
reproductive	RNA.HOG0015151	RNA.HOG0016749	0.633852	0.000668872	-0.233229	0.191472	-3.51072	0.000446892	0.048976	+/0	-0.867081	0.867081	TRUE	nad dependent epimerase dehydratase domain containing protein	duf 3531 domain containing protein
reproductive	RNA.HOG0011940	RNA.HOG0020539	-0.691824	0.000127734	0.133189	0.459961	3.51072	0.000446891	0.048976	-/0	0.825013	0.825013	TRUE	peptidase a1 domain containing protein	transmembrane protein
reproductive	RNA.HOG0015425	RNA.HOG0013550	0.716673	5.57233e-05	-0.0844578	0.640284	-3.51072	0.000446894	0.048976	+/0	-0.801131	0.801131	TRUE	of protein disulfide isomerase	glucan endo beta glucosidase
reproductive	RNA.HOG0016335	RNA.HOG0007577	-0.505151	0.0100054	0.404679	0.0194916	3.51072	0.000446902	0.0489767	-/+	0.90983	0.90983	TRUE	pectin acetylesterase	c2h2 type domain containing protein
reproductive	RNA.HOG0012223	RNA.HOG0015907	-0.58602	0.00208218	0.303928	0.0855129	3.5107	0.000446934	0.0489798	-/0	0.889948	0.889948	TRUE	pre rrna processing protein rix n terminal domain containing	telomere repeat binding protein
reproductive	RNA.HOG0017743	RNA.HOG0019144	-0.359135	0.0778828	0.543796	0.00107195	3.51069	0.000446941	0.0489801	0/+	0.902931	0.902931	TRUE	electron transfer flavoprotein ubiquinone oxidoreductase	actin depolymerizing factor
reproductive	RNA.HOG0023608	RNA.HOG0022955	-0.640564	0.000561778	0.222507	0.21328	3.51069	0.00044694	0.0489801	-/0	0.863072	0.863072	TRUE	3 ketoacyl coa synthase	protein kinase domain containing
reproductive	RNA.HOG0015517	RNA.HOG0018899	-0.386215	0.0565259	0.521266	0.00186687	3.51069	0.000446952	0.048981	0/+	0.907481	0.907481	TRUE	protein serine threonine phosphatase	pb domain containing protein
reproductive	RNA.HOG0003606	RNA.HOG0014077	0.530772	0.00633834	-0.374976	0.0315421	-3.51068	0.000446955	0.048981	+/-	-0.905748	0.905748	TRUE	duf 538 domain containing protein	cytochrome b c1 complex subunit 7 1
reproductive	RNA.HOG0017737	RNA.HOG0023720	-0.4468	0.0251483	0.465823	0.00629398	3.51068	0.000446965	0.0489817	-/+	0.912624	0.912624	TRUE	arath tetraspanin	ras gtp binding protein
reproductive	RNA.HOG0023433	RNA.HOG0020737	0.445008	0.0258099	-0.467572	0.00607533	-3.51067	0.000446978	0.0489817	+/-	-0.91258	0.91258	TRUE	protein kinase domain containing	lrat domain containing protein
reproductive	RNA.HOG0021214	RNA.HOG0017148	-0.590573	0.00188289	0.297589	0.0925787	3.51068	0.000446969	0.0489817	-/0	0.888162	0.888162	TRUE	late embryogenesis abundant protein lea subgroup domain containing	b box type domain containing protein
reproductive	RNA.HOG0020451	RNA.HOG0021017	-0.253494	0.221454	0.620781	0.000115966	3.51067	0.000446974	0.0489817	0/+	0.874274	0.874274	TRUE	nucleoporin nup alpha helical domain containing protein	protein serine threonine phosphatase
reproductive	RNA.HOG0016389	RNA.HOG0020076	0.631098	0.000717692	-0.237553	0.183134	-3.51067	0.000446972	0.0489817	+/0	-0.868651	0.868651	TRUE	photosystem i subunit o	serine threonine protein kinase domain containing
reproductive	RNA.HOG0017143	RNA.HOG0020492	-0.663199	0.000302261	0.184767	0.303302	3.51067	0.000446976	0.0489817	-/0	0.847966	0.847966	TRUE	l ascorbate peroxidase 1 cytosolic	hotdog acot type domain containing protein
reproductive	RNA.HOG0020785	RNA.HOG0010150	0.174179	0.405013	-0.669282	2.05568e-05	-3.51067	0.000446986	0.0489823	0/-	-0.843461	0.843461	TRUE	thiaminase pqqc domain containing protein	ethylene insensitive dna binding domain containing protein
reproductive	RNA.HOG0023480	RNA.HOG0016797	-0.490064	0.0128887	0.421298	0.0146175	3.51066	0.000446992	0.0489827	-/+	0.911362	0.911362	TRUE	peptidase a1 domain containing protein	gpi inositol deacylase
reproductive	RNA.HOG0011490	RNA.HOG0014936	0.566697	0.00314093	-0.329946	0.060764	-3.51065	0.000447005	0.0489837	+/0	-0.896643	0.896643	TRUE	ubc core domain containing protein	preprotein translocase subunit sece
reproductive	RNA.HOG0020028	RNA.HOG0020052	-0.534024	0.00596653	0.371062	0.0335067	3.51065	0.000447009	0.0489839	-/+	0.905086	0.905086	TRUE	histone h2a h2b h3 domain containing protein	phd type domain containing protein
reproductive	RNA.HOG0020950	RNA.HOG0017143	0.561339	0.00350499	-0.336928	0.0551924	-3.51065	0.000447018	0.048984	+/0	-0.898267	0.898267	TRUE	rnase iii domain containing protein	l ascorbate peroxidase 1 cytosolic
reproductive	RNA.HOG0022900	RNA.HOG0013960	-0.639808	0.000573046	0.223713	0.210746	3.51065	0.000447012	0.048984	-/0	0.863522	0.863522	TRUE	zinc transporter ztp	histidine kinase hsp atpase domain containing protein
reproductive	RNA.HOG0016508	RNA.HOG0026098	-0.691677	0.000128332	0.133445	0.45909	3.51065	0.000447016	0.048984	-/0	0.825122	0.825122	TRUE	transcription repressor ofp	f box domain containing protein
reproductive	RNA.HOG0019045	RNA.HOG0017966	0.420806	0.0361978	-0.490513	0.00375464	-3.51064	0.000447034	0.0489841	+/-	-0.911319	0.911319	TRUE	bhlh domain containing protein	protein serine threonine phosphatase
reproductive	RNA.HOG0022905	RNA.HOG0022574	-0.320493	0.118299	0.573828	0.000480462	3.51064	0.000447028	0.0489841	0/+	0.894321	0.894321	TRUE	duf 4408 domain containing protein	duf 4005 domain containing protein
reproductive	RNA.HOG0019814	RNA.HOG0022055	0.670586	0.000244148	-0.171876	0.338859	-3.51063	0.000447039	0.0489841	+/0	-0.842462	0.842462	TRUE	pentatricopeptide repeat containing protein	riboflavin biosynthesis protein chloroplastic|riboflavin biosynthesis protein pyrr chloroplastic
reproductive	RNA.HOG0021114	RNA.HOG0011779	-0.674439	0.00021791	0.165042	0.358696	3.51064	0.000447033	0.0489841	-/0	0.839481	0.839481	TRUE	pentatricopeptide repeat containing protein	geranylgeranyl pyrophosphate synthase 11 chloroplastic
reproductive	RNA.HOG0020844	RNA.HOG0018931	0.693085	0.000122709	-0.130786	0.468169	-3.51064	0.000447035	0.0489841	+/0	-0.82387	0.82387	TRUE	duf 1005 protein	arath u box domain containing protein
reproductive	RNA.HOG0021524	RNA.HOG0023516	0.700301	9.71443e-05	-0.116978	0.516784	-3.51064	0.000447033	0.0489841	+/0	-0.817279	0.817279	TRUE	ring ch type domain containing protein	arath dirigent protein
reproductive	RNA.HOG0016289	RNA.HOG0019447	0.835665	2.00269e-07	0.217682	0.223631	-3.51064	0.000447037	0.0489841	+/0	-0.617983	0.617983	TRUE	guanine nucleotide binding protein subunit beta	dml misato tubulin domain containing protein
reproductive	RNA.HOG0019795	RNA.HOG0023495	0.59902	0.0015562	-0.285618	0.107125	-3.51063	0.000447042	0.0489842	+/0	-0.884638	0.884638	TRUE	auxin responsive protein iaa	pppde domain containing protein
reproductive	RNA.HOG0009332	RNA.HOG0012857	0.419289	0.0369457	-0.491908	0.00364255	-3.51062	0.00044706	0.0489858	+/-	-0.911197	0.911197	TRUE	arath protein tify	ipt tig domain containing protein
reproductive	RNA.HOG0020352	RNA.HOG0019997	0.55315	0.00413026	-0.347408	0.0475974	-3.51062	0.000447062	0.0489858	+/-	-0.900559	0.900559	TRUE	trna cytidine acetyltransferase n terminal domain containing protein	protein kinase domain containing|protein kinase and domain containing
reproductive	RNA.HOG0017023	RNA.HOG0011171	-0.699076	0.000101121	0.119338	0.508305	3.51062	0.000447071	0.0489865	-/0	0.818414	0.818414	TRUE	protein trichome birefringence	lon protease homolog 1 mitochondrial
reproductive	RNA.HOG0022189	RNA.HOG0020877	-0.133721	0.523964	0.691525	8.33281e-06	3.51061	0.000447083	0.0489875	0/+	0.825246	0.825246	TRUE	protein far sequence	quality protein 60s ribosome subunit biogenesis nip homolog
reproductive	RNA.HOG0024501	RNA.HOG0011195	0.557055	0.00382128	-0.342431	0.0510927	-3.5106	0.000447092	0.0489882	+/0	-0.899486	0.899486	TRUE	avr cf rapidly elicited protein	orysi peroxisomal s 2 hydroxy acid oxidase glo
reproductive	RNA.HOG0015460	RNA.HOG0022361	-0.478156	0.0156209	0.433992	0.0116225	3.5106	0.000447099	0.0489886	-/+	0.912149	0.912149	TRUE	photosynthetic ndh subcomplex b 4	adenosylmethionine carrier 1 chloroplastic mitochondrial
reproductive	RNA.HOG0013785	RNA.HOG0016657	0.334208	0.102504	-0.563426	0.000639922	-3.5106	0.000447102	0.0489887	0/-	-0.897633	0.897633	TRUE	4 coumarate coa ligase	nhl domain containing protein
reproductive	RNA.HOG0021132	RNA.HOG0020410	-0.723055	4.44064e-05	0.0712553	0.693545	3.51059	0.000447112	0.0489895	-/0	0.79431	0.79431	TRUE	spo dna topoisomerase subunit a protein	enoyl reductase er domain containing protein
reproductive	RNA.HOG0021425	RNA.HOG0023812	0.60192	0.00145587	-0.281434	0.112594	-3.51058	0.000447125	0.0489904	+/0	-0.883354	0.883354	TRUE	protein upstream of flc	growth regulating factor
reproductive	RNA.HOG0020719	RNA.HOG0020685	-0.618789	0.00097542	0.256492	0.149626	3.51058	0.000447134	0.0489904	-/0	0.875281	0.875281	TRUE	protein kinase domain containing	binding x8 domain containing protein
reproductive	RNA.HOG0006781	RNA.HOG0018044	-0.700418	9.67708e-05	0.116736	0.51766	3.51058	0.000447127	0.0489904	-/0	0.817154	0.817154	TRUE	bifunctional aspartokinase homoserine dehydrogenase 1 chloroplastic	duf 1618 domain containing protein
reproductive	RNA.HOG0018056	RNA.HOG0017141	0.0975107	0.642862	-0.710191	3.66583e-06	-3.51058	0.000447132	0.0489904	0/-	-0.807702	0.807702	TRUE	abc transporter g family member	unknown protein|duf 4005 domain containing protein
reproductive	RNA.HOG0016092	RNA.HOG0017758	-0.747415	1.7587e-05	0.0183162	0.919415	3.51058	0.000447134	0.0489904	-/0	0.765731	0.765731	TRUE	filament plant protein	pentatricopeptide repeat containing protein
reproductive	RNA.HOG0015895	RNA.HOG0011608	-0.331769	0.105192	0.56529	0.000608298	3.51057	0.000447143	0.0489908	0/+	0.897059	0.897059	TRUE	bifunctional aspartokinase homoserine dehydrogenase 1	abc transporter c family member
reproductive	RNA.HOG0014283	RNA.HOG0022083	-0.58922	0.00194034	0.299453	0.090456	3.51057	0.000447143	0.0489908	-/0	0.888673	0.888673	TRUE	coi f box domain containing protein	cysteine proteinase inhibitor
reproductive	RNA.HOG0020255	RNA.HOG0015922	-0.732883	3.0924e-05	0.0504162	0.780529	3.51057	0.000447155	0.0489918	-/0	0.783299	0.783299	TRUE	protein kinase domain containing	ribosomal rna processing protein c terminal domain containing
reproductive	RNA.HOG0021425	RNA.HOG0016402	0.49458	0.0119616	-0.416359	0.0159456	-3.51056	0.000447165	0.0489926	+/-	-0.910939	0.910939	TRUE	protein upstream of flc	lim zinc binding domain containing protein
reproductive	RNA.HOG0018499	RNA.HOG0023333	-0.510208	0.00916795	0.398928	0.0214648	3.51056	0.00044717	0.0489928	-/+	0.909136	0.909136	TRUE	ring type domain containing protein	unknown protein
reproductive	RNA.HOG0019626	RNA.HOG0020384	-0.632844	0.000686401	0.234775	0.188461	3.51055	0.000447182	0.0489928	-/0	0.867618	0.867618	TRUE	f box kelch repeat protein	protein kinase domain containing
reproductive	RNA.HOG0011569	RNA.HOG0017774	-0.173995	0.405517	0.669369	2.04871e-05	3.51055	0.000447177	0.0489928	0/+	0.843364	0.843364	TRUE	dcd domain containing protein	phospholipid glycerol acyltransferase domain containing protein
reproductive	RNA.HOG0016714	RNA.HOG0020515	-0.674262	0.000219056	0.165333	0.357838	3.51055	0.000447183	0.0489928	-/0	0.839595	0.839595	TRUE	ghmp kinase terminal domain containing protein	transmembrane protein 70 mitochondrial
reproductive	RNA.HOG0015579	RNA.HOG0018219	-0.688774	0.000140648	0.138861	0.440896	3.51055	0.000447179	0.0489928	-/0	0.827634	0.827634	TRUE	protein resistance to phytophthora 1 chloroplastic	ribosomal protein l30 ferredoxin fold domain containing
reproductive	RNA.HOG0019190	RNA.HOG0014638	-0.736659	2.67986e-05	0.0422226	0.815527	3.51055	0.000447178	0.0489928	-/0	0.778882	0.778882	TRUE	wat protein	net domain containing protein
reproductive	RNA.HOG0021510	RNA.HOG0020874	-0.367222	0.0709495	0.537172	0.00126692	3.51054	0.000447191	0.0489934	0/+	0.904394	0.904394	TRUE	succinate dehydrogenase subunit 4 mitochondrial	ribosomal protein l25 beta domain containing
reproductive	RNA.HOG0016549	RNA.HOG0012252	0.678356	0.000193795	-0.157984	0.379897	-3.51054	0.000447194	0.0489935	+/0	-0.83634	0.83634	TRUE	carnosine n methyltransferase	phosphoribosylaminoimidazole carboxylase
reproductive	RNA.HOG0019110	RNA.HOG0015369	0.574567	0.00266473	-0.319478	0.0699363	-3.51054	0.000447203	0.0489939	+/0	-0.894044	0.894044	TRUE	fungal lipase domain containing protein	abc transporter b family member
reproductive	RNA.HOG0022926	RNA.HOG0024331	0.678956	0.000190316	-0.156897	0.383223	-3.51054	0.000447204	0.0489939	+/0	-0.835853	0.835853	TRUE	van binding protein auxin canalisation domain containing	peptidase a1 domain containing protein
reproductive	RNA.HOG0014302	RNA.HOG0017664	-0.766582	7.86863e-06	-0.0266	0.88318	3.51053	0.000447206	0.0489939	-/0	0.739982	0.739982	TRUE	cral trio domain containing protein	protein kinase domain containing
reproductive	RNA.HOG0011505	RNA.HOG0013950	-0.785607	3.27632e-06	-0.0743369	0.680972	3.51053	0.000447211	0.0489941	-/0	0.71127	0.71127	TRUE	duf 936 domain containing protein	dyw domain containing protein
reproductive	RNA.HOG0026603	RNA.HOG0001541	0.235735	0.256624	-0.632231	7.91435e-05	-3.51053	0.000447217	0.0489944	0/-	-0.867965	0.867965	TRUE	proline rich protein	glycoside hydrolase family n terminal domain containing protein
reproductive	RNA.HOG0014916	RNA.HOG0016092	-0.443058	0.0265457	0.469435	0.00584942	3.51052	0.000447226	0.0489951	-/+	0.912493	0.912493	TRUE	potassium channel kat	filament plant protein
reproductive	RNA.HOG0020454	RNA.HOG0022760	-0.459695	0.0207816	0.452983	0.00811621	3.51051	0.000447252	0.048996	-/+	0.912677	0.912677	TRUE	grpe protein homolog 1	quality protein transcription repressor ofp
reproductive	RNA.HOG0021853	RNA.HOG0023481	-0.463554	0.0196019	0.449077	0.00875242	3.51051	0.000447244	0.048996	-/+	0.912631	0.912631	TRUE	act domain containing protein acr	aldehyde oxygenase deformylating
reproductive	RNA.HOG0018939	RNA.HOG0011445	0.422345	0.0354514	-0.489065	0.00387424	-3.51052	0.000447239	0.048996	+/-	-0.91141	0.91141	TRUE	protein parting dancers	duf 3527 domain containing protein
reproductive	RNA.HOG0022832	RNA.HOG0019147	0.390491	0.0536179	-0.517554	0.00203821	-3.51051	0.000447245	0.048996	0/-	-0.908045	0.908045	TRUE	binding domain containing protein	transcription factor pur alpha
reproductive	RNA.HOG0019694	RNA.HOG0023179	-0.649638	0.000440811	0.207635	0.246263	3.51051	0.000447249	0.048996	-/0	0.857273	0.857273	TRUE	ribosome biogenesis protein nsa homolog	unknown protein
reproductive	RNA.HOG0017896	RNA.HOG0019739	-0.739488	2.40354e-05	0.0360072	0.842314	3.51051	0.000447245	0.048996	-/0	0.775495	0.775495	TRUE	50s ribosomal protein l18	c19 ubiquitin carboxyl terminal hydrolase domain containing protein
reproductive	RNA.HOG0020748	RNA.HOG0016709	0.766535	7.88464e-06	0.0264958	0.883635	-3.51051	0.000447253	0.048996	+/0	-0.74004	0.74004	TRUE	iswi chromatin remodeling chr	d15 domain containing protein
reproductive	RNA.HOG0014128	RNA.HOG0010665	0.490365	0.0128251	-0.420935	0.0147118	-3.5105	0.000447261	0.0489961	+/-	-0.9113	0.9113	TRUE	ab hydrolase domain containing protein	set domain containing protein
reproductive	RNA.HOG0025969	RNA.HOG0011307	0.61404	0.00109432	-0.263613	0.138256	-3.5105	0.000447261	0.0489961	+/0	-0.877654	0.877654	TRUE	unknown protein	cbs domain containing protein
reproductive	RNA.HOG0020255	RNA.HOG0015709	-0.641974	0.000541283	0.22018	0.218231	3.5105	0.00044726	0.0489961	-/0	0.862154	0.862154	TRUE	protein kinase domain containing	30s ribosomal protein s9 chloroplastic
reproductive	RNA.HOG0012659	RNA.HOG0011817	0.503354	0.0103177	-0.406641	0.018854	-3.5105	0.000447265	0.0489961	+/-	-0.909995	0.909995	TRUE	checkpoint protein	serine aminopeptidase s33 domain containing protein
reproductive	RNA.HOG0010577	RNA.HOG0016575	-0.395205	0.0505482	0.513458	0.00224301	3.5105	0.00044727	0.0489964	0/+	0.908663	0.908663	TRUE	nudix hydrolase domain containing protein	nac domain containing protein
reproductive	RNA.HOG0017142	RNA.HOG0021948	0.795972	1.9578e-06	0.101802	0.572939	-3.51049	0.000447276	0.0489967	+/0	-0.69417	0.69417	TRUE	u box domain containing protein	cytochrome c biogenesis protein ccs
reproductive	RNA.HOG0016719	RNA.HOG0019657	0.521009	0.00757337	-0.386466	0.0263108	-3.51048	0.000447297	0.0489972	+/-	-0.907475	0.907475	TRUE	arm repeat superfamily protein	motif domain containing protein
reproductive	RNA.HOG0026100	RNA.HOG0023971	0.553084	0.00413571	-0.34746	0.0475623	-3.51049	0.000447287	0.0489972	+/-	-0.900543	0.900543	TRUE	expansin eg domain containing protein	carboxypeptidase
reproductive	RNA.HOG0019776	RNA.HOG0024990	-0.561375	0.00350246	0.33684	0.0552597	3.51048	0.000447299	0.0489972	-/0	0.898215	0.898215	TRUE	gtd binding domain containing protein	duf 4408 domain containing protein
reproductive	RNA.HOG0022878	RNA.HOG0020402	0.63402	0.000666006	-0.232901	0.192114	-3.51048	0.000447292	0.0489972	+/0	-0.866921	0.866921	TRUE	expansin eg domain containing protein	photosystem i reaction center subunit vi chloroplastic
reproductive	RNA.HOG0025609	RNA.HOG0014922	-0.666463	0.000275246	0.17906	0.318741	3.51048	0.000447294	0.0489972	-/0	0.845523	0.845523	TRUE	ring type e3 ubiquitin transferase	mip family domain containing protein|gamma butyrobetaine hydroxylase n terminal domain containing protein
reproductive	RNA.HOG0011841	RNA.HOG0015436	0.718114	5.2967e-05	-0.0814421	0.652307	-3.51048	0.000447299	0.0489972	+/0	-0.799556	0.799556	TRUE	galectin domain containing protein	thioredoxin type chloroplastic
reproductive	RNA.HOG0017624	RNA.HOG0019881	0.727141	3.82749e-05	-0.0626485	0.729078	-3.51049	0.000447288	0.0489972	+/0	-0.78979	0.78979	TRUE	gdsl esterase lipase	hva protein
reproductive	RNA.HOG0011973	RNA.HOG0019572	-0.593093	0.0017798	0.293999	0.0967726	3.51048	0.000447303	0.0489973	-/0	0.887092	0.887092	TRUE	msp domain containing protein	rrm domain containing protein
reproductive	RNA.HOG0024331	RNA.HOG0013303	0.640019	0.000569889	-0.223327	0.211555	-3.51047	0.00044731	0.0489978	+/0	-0.863346	0.863346	TRUE	peptidase a1 domain containing protein	ring type e3 ubiquitin transferase
reproductive	RNA.HOG0016851	RNA.HOG0011214	-0.730392	3.3944e-05	0.0557349	0.758031	3.51047	0.00044732	0.0489985	-/0	0.786127	0.786127	TRUE	pentacotripeptide repeat region of prorp domain containing protein|duf 3531 domain containing protein	exocyst complex subunit sec c terminal domain containing protein
reproductive	RNA.HOG0022020	RNA.HOG0014945	-0.469489	0.0178944	0.442983	0.00982955	3.51044	0.000447367	0.0489991	-/+	0.912473	0.912473	TRUE	dcd domain containing protein	giy yig domain containing protein
reproductive	RNA.HOG0015675	RNA.HOG0017471	0.470468	0.0176247	-0.441977	0.0100178	-3.51046	0.000447334	0.0489991	+/-	-0.912446	0.912446	TRUE	methyltransferase small domain containing protein	orysj pyruvate dehydrogenase e1 component subunit beta
reproductive	RNA.HOG0022497	RNA.HOG0018493	0.437074	0.0289092	-0.475185	0.00519721	-3.51045	0.000447347	0.0489991	+/-	-0.912259	0.912259	TRUE	dyw domain containing protein|pentatricopeptide repeat containing protein	cdp diacylglycerol serine o phosphatidyltransferase
reproductive	RNA.HOG0011798	RNA.HOG0022333	-0.508407	0.00945923	0.400946	0.0207544	3.51045	0.000447348	0.0489991	-/+	0.909353	0.909353	TRUE	nab domain containing protein	urea proton symporter dur
reproductive	RNA.HOG0021883	RNA.HOG0020047	-0.517828	0.00801691	0.39016	0.0247889	3.51045	0.000447341	0.0489991	-/+	0.907988	0.907988	TRUE	pentacotripeptide repeat region of prorp domain containing protein	shsp domain containing protein
reproductive	RNA.HOG0022635	RNA.HOG0020378	0.565852	0.00319614	-0.331002	0.0598937	-3.51045	0.000447355	0.0489991	+/0	-0.896854	0.896854	TRUE	pathogenesis thaumatin protein	lectin domain containing receptor kinase 7
reproductive	RNA.HOG0018127	RNA.HOG0012741	-0.570432	0.00290663	0.324968	0.0649994	3.51045	0.000447345	0.0489991	-/0	0.8954	0.8954	TRUE	zinc finger phd type domain containing protein	ankyrin repeat protein skip
reproductive	RNA.HOG0011572	RNA.HOG0020865	0.261908	0.205975	-0.615169	0.000139088	-3.51044	0.000447366	0.0489991	0/-	-0.877077	0.877077	TRUE	udenn domain containing protein	galectin domain containing protein
reproductive	RNA.HOG0019193	RNA.HOG0018519	-0.626794	0.000800139	0.244199	0.170823	3.51044	0.000447362	0.0489991	-/0	0.870993	0.870993	TRUE	dna topoisomerase type iia domain containing protein	atp dependent clp protease proteolytic subunit 2
reproductive	RNA.HOG0019177	RNA.HOG0015412	-0.634932	0.000650534	0.231445	0.194988	3.51044	0.00044736	0.0489991	-/0	0.866377	0.866377	TRUE	dc domain containing protein	pabs domain containing protein
reproductive	RNA.HOG0009611	RNA.HOG0013844	0.636889	0.000618413	-0.228336	0.201222	-3.51045	0.000447344	0.0489991	+/0	-0.865225	0.865225	TRUE	hva protein	1 phosphatidylinositol 4 kinase
reproductive	RNA.HOG0018052	RNA.HOG0014867	-0.660106	0.000329966	0.190015	0.28953	3.51045	0.000447352	0.0489991	-/0	0.850121	0.850121	TRUE	beta carotene isomerase d27 c terminal domain containing protein	ras protein rab11d
reproductive	RNA.HOG0022650	RNA.HOG0022116	-0.67884	0.000190985	0.157083	0.382655	3.51045	0.000447357	0.0489991	-/0	0.835922	0.835922	TRUE	duf 1995 domain containing protein	adp ribosylation factor 2
reproductive	RNA.HOG0017506	RNA.HOG0014028	0.705976	8.04546e-05	-0.105841	0.557729	-3.51045	0.000447343	0.0489991	+/0	-0.811818	0.811818	TRUE	plastocyanin chloroplastic	duf 3741 domain containing protein
reproductive	RNA.HOG0013397	RNA.HOG0016434	0.760046	1.04371e-05	0.0109684	0.951693	-3.51045	0.00044735	0.0489991	+/0	-0.749077	0.749077	TRUE	zinc finger lsd type domain containing protein	general transcription factor 3c polypeptide
reproductive	RNA.HOG0023232	RNA.HOG0017719	-0.79705	1.85264e-06	-0.104734	0.561879	3.51044	0.000447369	0.0489991	-/0	0.692316	0.692316	TRUE	vq domain containing protein	pum hd domain containing protein
reproductive	RNA.HOG0021524	RNA.HOG0021946	0.617293	0.00101163	-0.258715	0.146007	-3.51043	0.000447378	0.0489993	+/0	-0.876008	0.876008	TRUE	ring ch type domain containing protein	c2h2 type domain containing protein
reproductive	RNA.HOG0018101	RNA.HOG0023733	-0.722393	4.54781e-05	0.0725915	0.688083	3.51044	0.000447374	0.0489993	-/0	0.794984	0.794984	TRUE	transcription factor bhlh	della protein gai
reproductive	RNA.HOG0016600	RNA.HOG0019236	-0.756817	1.19613e-05	-0.00337314	0.985136	3.51043	0.000447379	0.0489993	-/0	0.753444	0.753444	TRUE	pentacotripeptide repeat region of prorp domain containing protein	hemerythrin domain containing protein
reproductive	RNA.HOG0020868	RNA.HOG0016695	-0.770916	6.49193e-06	-0.0372153	0.837093	3.51043	0.000447382	0.0489994	-/0	0.733701	0.733701	TRUE	armadillo repeat containing protein	duf 946 domain containing protein|vacuolar protein sorting associated
reproductive	RNA.HOG0014267	RNA.HOG0023787	0.654079	0.000390364	-0.200212	0.263934	-3.51042	0.000447393	0.0490003	+/0	-0.85429	0.85429	TRUE	arath at hook motif nuclear localized protein	mitochondrial processing peptidase subunit alpha
reproductive	RNA.HOG0021308	RNA.HOG0014782	-0.41295	0.0402049	0.497653	0.0032106	3.51041	0.000447414	0.0490006	-/+	0.910603	0.910603	TRUE	ring type domain containing protein	acetolactate synthase 1 chloroplastic
reproductive	RNA.HOG0018158	RNA.HOG0012654	0.555616	0.00393278	-0.344224	0.0498111	-3.51042	0.000447404	0.0490006	+/-	-0.89984	0.89984	TRUE	50s ribosomal protein l36 chloroplastic	adp ribosylation factor gtpase activating protein agd isoform x3
reproductive	RNA.HOG0023971	RNA.HOG0023275	0.635626	0.000638992	-0.230337	0.197194	-3.51041	0.000447408	0.0490006	+/0	-0.865963	0.865963	TRUE	carboxypeptidase	c2h2 type domain containing protein
reproductive	RNA.HOG0020374	RNA.HOG0015546	-0.223052	0.283837	0.64018	6.0155e-05	3.51042	0.000447405	0.0490006	0/+	0.863233	0.863233	TRUE	dynamin type g domain containing protein	duf 3741 domain containing protein
reproductive	RNA.HOG0020448	RNA.HOG0021253	0.643525	0.000519481	-0.217639	0.223725	-3.51041	0.000447415	0.0490006	+/0	-0.861164	0.861164	TRUE	thioredoxin domain containing protein	gtd binding domain containing protein
reproductive	RNA.HOG0013359	RNA.HOG0014521	-0.79734	1.82523e-06	-0.105529	0.5589	3.51041	0.000447415	0.0490006	-/0	0.691811	0.691811	TRUE	tatd dnase	transmembrane protein
reproductive	RNA.HOG0016777	RNA.HOG0018519	0.856277	4.77043e-08	0.285699	0.10702	-3.51041	0.000447414	0.0490006	+/0	-0.570578	0.570578	TRUE	arath serine hydroxymethyltransferase 2 mitochondrial	atp dependent clp protease proteolytic subunit 2
reproductive	RNA.HOG0021936	RNA.HOG0017789	0.411746	0.040849	-0.498742	0.00313387	-3.51041	0.000447421	0.0490007	+/-	-0.910488	0.910488	TRUE	rrm domain containing protein	vps terminal domain containing protein
reproductive	RNA.HOG0025572	RNA.HOG0019548	0.34326	0.0929737	-0.556369	0.000773143	-3.51041	0.000447424	0.0490007	0/-	-0.899629	0.899629	TRUE	c2 nt type domain containing protein	litaf domain containing protein
reproductive	RNA.HOG0015756	RNA.HOG0017838	0.56814	0.00304857	-0.327986	0.0624051	-3.51041	0.000447424	0.0490007	+/0	-0.896126	0.896126	TRUE	xyloglucan endotransglucosylase hydrolase protein	50s ribosomal protein l10
reproductive	RNA.HOG0022766	RNA.HOG0017451	0.73979	2.37557e-05	-0.0353103	0.845329	-3.5104	0.000447428	0.0490008	+/0	-0.775101	0.775101	TRUE	ring ch type domain containing protein	axial regulator yabby
reproductive	RNA.HOG0010885	RNA.HOG0013422	-0.760442	1.02624e-05	-0.0119208	0.947504	3.5104	0.00044743	0.0490008	-/0	0.748521	0.748521	TRUE	kinesin motor domain containing protein	trna phe 7 3 4 demethylwyosine 37 methyltransferase
reproductive	RNA.HOG0020903	RNA.HOG0024521	-0.659084	0.00033959	0.191744	0.285084	3.5104	0.000447441	0.0490017	-/0	0.850828	0.850828	TRUE	casp protein 1b1	mitochondrial import inner membrane translocase subunit
reproductive	RNA.HOG0021961	RNA.HOG0020961	-0.644493	0.000506264	0.216057	0.227192	3.51039	0.000447447	0.049002	-/0	0.860551	0.860551	TRUE	heat stress transcription factor b 1	f box protein
reproductive	RNA.HOG0023588	RNA.HOG0020519	-0.334198	0.102515	0.563394	0.000640475	3.51039	0.000447449	0.049002	0/+	0.897592	0.897592	TRUE	glucan endo beta d glucosidase	urease accessory protein g
reproductive	RNA.HOG0010186	RNA.HOG0025010	-0.374611	0.0650375	0.531017	0.00147526	3.51039	0.000447455	0.0490023	0/+	0.905628	0.905628	TRUE	alpha galactosidase domain containing protein	bifunctional inhibitor plant lipid transfer protein seed storage helical domain containing
reproductive	RNA.HOG0009169	RNA.HOG0008651	0.195814	0.348207	-0.656683	3.31829e-05	-3.51038	0.000447459	0.0490025	0/-	-0.852498	0.852498	TRUE	iswi chromatin remodeling complex atpase chr	4 hydroxy methylbut en yl diphosphate synthase
reproductive	RNA.HOG0019142	RNA.HOG0014992	-0.741335	2.23707e-05	0.0318871	0.860169	3.51038	0.000447471	0.0490035	-/0	0.773222	0.773222	TRUE	protein root uvb sensitive 1 chloroplastic	hexosyltransferase
reproductive	RNA.HOG0019244	RNA.HOG0020564	0.733639	3.00555e-05	-0.048731	0.787696	-3.51037	0.000447476	0.0490037	+/0	-0.78237	0.78237	TRUE	alpha beta hydrolase fold domain containing protein	protein brick
reproductive	RNA.HOG0013290	RNA.HOG0020063	0.713687	6.18403e-05	-0.0904245	0.61676	-3.51037	0.000447491	0.0490051	+/0	-0.804112	0.804112	TRUE	gdsl esterase lipase	protein nrt ptr family
reproductive	RNA.HOG0025163	RNA.HOG0015541	0.557672	0.00377429	-0.341582	0.0517094	-3.51036	0.000447496	0.0490054	+/0	-0.899254	0.899254	TRUE	arath glutathione s transferase	4a hydroxytetrahydrobiopterin dehydratase
reproductive	RNA.HOG0021319	RNA.HOG0014782	-0.451526	0.0234693	0.461105	0.00691809	3.51036	0.000447503	0.0490057	-/+	0.912631	0.912631	TRUE	ph domain containing protein	acetolactate synthase 1 chloroplastic
reproductive	RNA.HOG0021901	RNA.HOG0013984	-0.436314	0.0292212	0.475891	0.00512154	3.51036	0.000447505	0.0490057	-/+	0.912206	0.912206	TRUE	complex lyr protein domain containing	eukaryotic initiation factor 4f subunit p150
reproductive	RNA.HOG0026220	RNA.HOG0014924	-0.539855	0.00534556	0.363903	0.0373571	3.51035	0.000447509	0.0490059	-/+	0.903758	0.903758	TRUE	ring type domain containing protein	aspartate trna ligase 1
reproductive	RNA.HOG0019561	RNA.HOG0023698	-0.51028	0.00915644	0.398797	0.0215116	3.51035	0.000447519	0.0490059	-/+	0.909077	0.909077	TRUE	alpha beta hydrolase fold domain containing protein	transmembrane protein
reproductive	RNA.HOG0020541	RNA.HOG0019436	-0.17825	0.393949	0.666907	2.25377e-05	3.51035	0.000447521	0.0490059	0/+	0.845157	0.845157	TRUE	ref srpp protein 017815	unknown protein
reproductive	RNA.HOG0015797	RNA.HOG0016854	-0.752337	1.44035e-05	0.00700883	0.969121	3.51035	0.000447519	0.0490059	-/0	0.759345	0.759345	TRUE	f box domain containing protein	adenylate kinase 1
reproductive	RNA.HOG0018156	RNA.HOG0019063	-0.0249662	0.905705	-0.765885	2.05975e-07	-3.51035	0.00044752	0.0490059	0/-	-0.740919	0.740919	TRUE	sec domain containing protein	peptidyl prolyl cis trans isomerase cyp
reproductive	RNA.HOG0023618	RNA.HOG0022205	0.519091	0.00783824	-0.388667	0.0253951	-3.51034	0.000447533	0.0490067	+/-	-0.907758	0.907758	TRUE	11 beta hydroxysteroid dehydrogenase 1b	lecithin cholesterol acyltransferase
reproductive	RNA.HOG0013168	RNA.HOG0017738	-0.520771	0.00760593	0.386711	0.0262075	3.51034	0.000447534	0.0490067	-/+	0.907482	0.907482	TRUE	auxin repressed protein	geranylgeranyl transferase type subunit beta
reproductive	RNA.HOG0020956	RNA.HOG0015661	-0.559085	0.00366854	0.339761	0.0530506	3.51034	0.000447537	0.0490067	-/0	0.898846	0.898846	TRUE	abc transporter b family member|abc transporter b family member 29	exocyst subunit exo family protein
reproductive	RNA.HOG0017064	RNA.HOG0015682	0.655358	0.000376797	-0.198038	0.269261	-3.51034	0.000447538	0.0490067	+/0	-0.853396	0.853396	TRUE	peptidase s9 prolyl oligopeptidase catalytic domain containing protein	pgg domain containing protein
reproductive	RNA.HOG0022229	RNA.HOG0011419	0.443516	0.0263714	-0.468949	0.0059076	-3.51033	0.000447543	0.0490068	+/-	-0.912465	0.912465	TRUE	carbohydrate kinase domain containing protein	dna polymerase catalytic subunit
reproductive	RNA.HOG0012357	RNA.HOG0024639	-0.374557	0.0650794	0.531052	0.00147402	3.51033	0.000447545	0.0490068	0/+	0.905608	0.905608	TRUE	cytochrome p450	protein kinase domain containing
reproductive	RNA.HOG0024305	RNA.HOG0015827	-0.303716	0.139955	0.586106	0.000338309	3.51033	0.000447549	0.049007	0/+	0.889821	0.889821	TRUE	unknown protein	mads box domain containing protein
reproductive	RNA.HOG0020781	RNA.HOG0020648	0.650965	0.000425173	-0.205385	0.251534	-3.51033	0.000447555	0.0490073	+/0	-0.85635	0.85635	TRUE	web family protein	amp activated protein kinase glycogen binding domain containing
reproductive	RNA.HOG0010981	RNA.HOG0014351	0.283765	0.169243	-0.600256	0.000221827	-3.51033	0.000447558	0.0490074	0/-	-0.884021	0.884021	TRUE	mei c terminal rna recognition motif domain containing protein	tf b3 domain containing protein
reproductive	RNA.HOG0022483	RNA.HOG0014521	0.743355	2.06672e-05	-0.0273762	0.879795	-3.51032	0.000447562	0.0490075	+/0	-0.770731	0.770731	TRUE	abc transporter member protein	transmembrane protein
reproductive	RNA.HOG0023597	RNA.HOG0023271	-0.385544	0.0569935	0.521765	0.00184484	3.51032	0.000447575	0.049008	0/+	0.907309	0.907309	TRUE	duf 4220 domain containing protein	rrna n glycosidase
reproductive	RNA.HOG0022977	RNA.HOG0008651	0.673929	0.000221233	-0.165863	0.356277	-3.51032	0.000447576	0.049008	+/0	-0.839792	0.839792	TRUE	sea domain containing protein	4 hydroxy methylbut en yl diphosphate synthase
reproductive	RNA.HOG0015414	RNA.HOG0013932	-0.756725	1.20077e-05	-0.00319028	0.985942	3.51031	0.000447578	0.049008	-/0	0.753535	0.753535	TRUE	leucine rich repeat containing n terminal plant type domain protein	dead box atp dependent rna helicase 53
reproductive	RNA.HOG0021381	RNA.HOG0019711	0.769434	6.9364e-06	0.0336089	0.852699	-3.51032	0.000447573	0.049008	+/0	-0.735825	0.735825	TRUE	duf 4408 domain containing protein	bggp beta galactosyl o glycosyl glycoprotein
reproductive	RNA.HOG0022256	RNA.HOG0017945	0.646611	0.000478367	-0.212572	0.23496	-3.51031	0.000447582	0.0490081	+/0	-0.859183	0.859183	TRUE	transcription repressor	cytochrome b5 heme binding domain containing protein
reproductive	RNA.HOG0021247	RNA.HOG0024379	0.772686	5.99447e-06	0.0416196	0.818117	-3.51031	0.000447584	0.0490081	+/0	-0.731066	0.731066	TRUE	proline rich receptor protein kinase perk	smp domain containing protein
reproductive	RNA.HOG0021393	RNA.HOG0018047	0.561485	0.00349462	-0.336653	0.0554036	-3.5103	0.000447597	0.0490092	+/0	-0.898139	0.898139	TRUE	late embryogenesis abundant protein lea subgroup domain containing	4 coumarate coa ligase
reproductive	RNA.HOG0023723	RNA.HOG0017092	0.675355	0.000212045	-0.163312	0.363824	-3.5103	0.000447599	0.0490092	+/0	-0.838668	0.838668	TRUE	duf 4005 domain containing protein	ala interacting subunit
reproductive	RNA.HOG0020914	RNA.HOG0026220	-0.557565	0.00378238	0.341702	0.0516215	3.5103	0.000447605	0.0490095	-/0	0.899268	0.899268	TRUE	o fucosyltransferase protein	ring type domain containing protein
reproductive	RNA.HOG0010408	RNA.HOG0018289	0.526594	0.00684447	-0.379855	0.0292256	-3.51029	0.000447611	0.0490096	+/-	-0.906449	0.906449	TRUE	arath kinesin protein kin	homology domain containing protein
reproductive	RNA.HOG0022981	RNA.HOG0017100	-0.720787	4.81713e-05	0.0758842	0.67469	3.5103	0.000447609	0.0490096	-/0	0.796671	0.796671	TRUE	cytochrome b561 and domon domain containing protein	histone lysine n methyltransferase atx
reproductive	RNA.HOG0019528	RNA.HOG0014649	0.569103	0.00298825	-0.326686	0.0635121	-3.51029	0.00044762	0.0490103	+/0	-0.895789	0.895789	TRUE	beta 1 2 xylosyltransferase	cral trio domain containing protein
reproductive	RNA.HOG0014825	RNA.HOG0017923	-0.78621	3.18206e-06	-0.0759762	0.674318	3.51028	0.000447637	0.0490118	-/0	0.710234	0.710234	TRUE	dna replication licensing factor mcm	ab hydrolase domain containing protein
reproductive	RNA.HOG0018831	RNA.HOG0016755	-0.0301113	0.886384	0.742121	7.68725e-07	3.51027	0.00044765	0.0490129	0/+	0.772232	0.772232	TRUE	chitinase protein	unknown protein
reproductive	RNA.HOG0015930	RNA.HOG0016958	-0.609191	0.0012284	0.270745	0.127517	3.51026	0.000447662	0.0490134	-/0	0.879936	0.879936	TRUE	set domain containing protein	arath kinesin protein kin
reproductive	RNA.HOG0018257	RNA.HOG0020498	-0.707235	7.71165e-05	0.103303	0.567264	3.51026	0.00044766	0.0490134	-/0	0.810538	0.810538	TRUE	duf 1995 domain containing protein	coiled coil domain containing protein
reproductive	RNA.HOG0022888	RNA.HOG0016473	0.841699	1.34391e-07	0.237073	0.184046	-3.51027	0.000447657	0.0490134	+/0	-0.604626	0.604626	TRUE	late embryogenesis abundant protein lea subgroup domain containing	heptahelical transmembrane protein adipor
reproductive	RNA.HOG0007835	RNA.HOG0017449	0.599462	0.00154052	-0.284888	0.108064	-3.51026	0.000447666	0.0490135	+/0	-0.884351	0.884351	TRUE	ab hydrolase domain containing protein	duf 4220 domain containing protein
reproductive	RNA.HOG0011235	RNA.HOG0011472	-0.461197	0.0203156	0.45141	0.00836749	3.51026	0.000447673	0.049014	-/+	0.912607	0.912607	TRUE	cellulose synthase a catalytic subunit [udp forming]	egf domain containing protein
reproductive	RNA.HOG0019629	RNA.HOG0024019	0.5634	0.00336095	-0.334154	0.0573554	-3.51025	0.000447689	0.0490155	+/0	-0.897554	0.897554	TRUE	duf 1997 domain containing protein	paired amphipathic helix protein sin
reproductive	RNA.HOG0020956	RNA.HOG0018072	0.784792	3.40769e-06	0.0723025	0.689263	-3.51024	0.000447695	0.0490158	+/0	-0.712489	0.712489	TRUE	abc transporter b family member|abc transporter b family member 29	glycosyltransferases
reproductive	RNA.HOG0017857	RNA.HOG0016524	0.555213	0.00396448	-0.344694	0.0494792	-3.51024	0.000447698	0.0490158	+/-	-0.899907	0.899907	TRUE	nmra domain containing protein	duf 789 domain containing protein
reproductive	RNA.HOG0024535	RNA.HOG0017676	0.549567	0.00443215	-0.351833	0.0446526	-3.51024	0.000447705	0.0490162	+/-	-0.9014	0.9014	TRUE	duf 4005 domain containing protein	peptidase prolyl oligopeptidase domain containing protein|prolyl endopeptidase
reproductive	RNA.HOG0022048	RNA.HOG0015127	0.638367	0.000595071	-0.225916	0.206169	-3.51024	0.000447709	0.0490164	+/0	-0.864283	0.864283	TRUE	rlc 1 retrotransposon ltr copia polyprotein|casp protein	zinc finger lsd type domain containing protein
reproductive	RNA.HOG0023271	RNA.HOG0011418	0.457313	0.021538	-0.455315	0.00775534	-3.51023	0.000447714	0.0490164	+/-	-0.912628	0.912628	TRUE	rrna n glycosidase	arath kinesin protein kin
reproductive	RNA.HOG0017225	RNA.HOG0023327	0.71383	6.15342e-05	-0.0900984	0.618036	-3.51023	0.000447713	0.0490164	+/0	-0.803929	0.803929	TRUE	caffeoyl coa o methyltransferase	heme peroxidase protein
reproductive	RNA.HOG0018181	RNA.HOG0017730	-0.499578	0.0110006	0.410779	0.0175657	3.51023	0.000447721	0.0490169	-/+	0.910358	0.910358	TRUE	peptidase m41 domain containing protein	finger an and domain containing protein
reproductive	RNA.HOG0011798	RNA.HOG0021274	-0.443922	0.0262176	0.46853	0.00595818	3.51022	0.000447731	0.0490176	-/+	0.912453	0.912453	TRUE	nab domain containing protein	heme peroxidase protein
reproductive	RNA.HOG0019026	RNA.HOG0016638	0.583114	0.00221856	-0.307807	0.0813982	-3.51022	0.000447741	0.0490176	+/0	-0.890921	0.890921	TRUE	heat shock kda protein bip	chaperone protein dnaj 1
reproductive	RNA.HOG0018811	RNA.HOG0014692	-0.692638	0.00012447	0.131514	0.465673	3.51022	0.000447742	0.0490176	-/0	0.824152	0.824152	TRUE	serine aminopeptidase s33 domain containing protein	40s ribosomal protein s17 1
reproductive	RNA.HOG0012728	RNA.HOG0015469	0.746206	1.84586e-05	-0.0209487	0.90788	-3.51022	0.000447735	0.0490176	+/0	-0.767154	0.767154	TRUE	cation h+ exchanger domain containing protein	protein enhanced disease resistance c terminal domain containing
reproductive	RNA.HOG0021845	RNA.HOG0013602	0.771699	6.26746e-06	0.0392053	0.828507	-3.51022	0.00044774	0.0490176	+/0	-0.732494	0.732494	TRUE	helicase atp binding domain containing protein|atp dependent helicase c terminal domain containing protein	arginine serine rich splicing factor
reproductive	RNA.HOG0010621	RNA.HOG0017931	-0.481869	0.0147224	0.42998	0.0125073	3.51021	0.000447749	0.0490178	-/+	0.911849	0.911849	TRUE	serine threonine protein kinase	cp type g domain containing protein
reproductive	RNA.HOG0019575	RNA.HOG0022170	-0.559376	0.00364704	0.339352	0.0533555	3.5102	0.000447764	0.0490178	-/0	0.898729	0.898729	TRUE	centromere protein s	signal recognition particle kda protein
reproductive	RNA.HOG0018007	RNA.HOG0013893	0.591031	0.00186379	-0.296826	0.0934579	-3.5102	0.000447767	0.0490178	+/0	-0.887857	0.887857	TRUE	pentatricopeptide repeat containing protein	fe s metabolism associated domain containing protein
reproductive	RNA.HOG0016336	RNA.HOG0020842	0.607672	0.00127323	-0.272965	0.124304	-3.51021	0.00044776	0.0490178	+/0	-0.880636	0.880636	TRUE	cbl interacting serine threonine protein kinase	1 aminocyclopropane carboxylate synthase protein
reproductive	RNA.HOG0024411	RNA.HOG0016271	0.658611	0.000344126	-0.192495	0.283163	-3.5102	0.000447769	0.0490178	+/0	-0.851107	0.851107	TRUE	c2h2 type domain containing protein	protein kinase domain containing
reproductive	RNA.HOG0015772	RNA.HOG0017712	0.691909	0.000127391	-0.132885	0.460995	-3.5102	0.000447771	0.0490178	+/0	-0.824794	0.824794	TRUE	integrator complex subunit	rrna maturation ybey
reproductive	RNA.HOG0020657	RNA.HOG0016376	-0.715815	5.74242e-05	0.0860639	0.633917	3.51021	0.00044776	0.0490178	-/0	0.801879	0.801879	TRUE	kinesin protein kin	aldehyde dehydrogenase domain containing protein
reproductive	RNA.HOG0020753	RNA.HOG0018893	0.0311685	0.882422	0.768423	1.77336e-07	3.51021	0.000447749	0.0490178	0/+	0.737255	0.737255	TRUE	atp dependent dna helicase	abc atypical kinase domain containing protein
reproductive	RNA.HOG0015526	RNA.HOG0015455	0.807748	1.05157e-06	0.134411	0.455816	-3.51021	0.000447757	0.0490178	+/0	-0.673337	0.673337	TRUE	catalytic hydrolase	s1 motif domain containing protein
reproductive	RNA.HOG0012246	RNA.HOG0022382	-0.591764	0.00183357	0.295796	0.0946547	3.5102	0.000447778	0.049018	-/0	0.88756	0.88756	TRUE	aaa+ atpase domain containing protein	viral late gene transcription factor zinc ribbon domain containing protein
reproductive	RNA.HOG0013932	RNA.HOG0021003	-0.2606	0.208331	0.615999	0.00013543	3.5102	0.000447777	0.049018	0/+	0.876599	0.876599	TRUE	dead box atp dependent rna helicase 53	187 kda microtubule associated protein air
reproductive	RNA.HOG0019837	RNA.HOG0010325	-0.3867	0.0561905	0.520749	0.00188994	3.51019	0.000447791	0.0490184	0/+	0.907449	0.907449	TRUE	cyclin n terminal domain containing protein	pectate lyase
reproductive	RNA.HOG0021355	RNA.HOG0015851	0.654652	0.000384236	-0.199187	0.266438	-3.51019	0.000447786	0.0490184	+/0	-0.853838	0.853838	TRUE	l type lectin domain containing receptor kinase 3	amidase domain containing protein
reproductive	RNA.HOG0013459	RNA.HOG0017016	0.686512	0.000150947	-0.142965	0.427373	-3.51019	0.000447793	0.0490184	+/0	-0.829478	0.829478	TRUE	set domain containing protein	ribose phosphate pyrophosphokinase domain containing protein
reproductive	RNA.HOG0011448	RNA.HOG0017480	-0.73109	3.30719e-05	0.0541623	0.764664	3.51019	0.000447789	0.0490184	-/0	0.785253	0.785253	TRUE	prefoldin subunit alpha	unknown protein
reproductive	RNA.HOG0015459	RNA.HOG0019003	-0.763581	8.9682e-06	-0.0194659	0.914376	3.51018	0.000447802	0.0490191	-/0	0.744115	0.744115	TRUE	duf 4220 domain containing protein	trichome birefringence n terminal domain containing protein
reproductive	RNA.HOG0023561	RNA.HOG0018381	-0.458872	0.0210405	0.453738	0.00799784	3.51018	0.000447808	0.0490192	-/+	0.912609	0.912609	TRUE	armadillo repeat containing domain protein	e2f dp family winged helix dna binding domain containing protein
reproductive	RNA.HOG0013163	RNA.HOG0021805	0.68631	0.000151901	-0.143338	0.426156	-3.51018	0.000447807	0.0490192	+/0	-0.829648	0.829648	TRUE	duf 4220 domain containing protein	duf 1005 protein
reproductive	RNA.HOG0014581	RNA.HOG0016312	0.742292	2.15487e-05	-0.0297039	0.869658	-3.51017	0.000447814	0.0490192	+/0	-0.771996	0.771996	TRUE	aldehyde oxygenase deformylating	mlo protein
reproductive	RNA.HOG0014511	RNA.HOG0019243	-0.775852	5.18859e-06	-0.0495462	0.784227	3.51017	0.000447813	0.0490192	-/0	0.726306	0.726306	TRUE	transcription factor cbf nf y archaeal histone domain containing protein	duf 3082 domain containing protein
reproductive	RNA.HOG0027430	RNA.HOG0020452	0.674535	0.000217286	-0.164742	0.359581	-3.51017	0.000447819	0.0490195	+/0	-0.839278	0.839278	TRUE	proline rich protein	of sucrose transport protein sut
reproductive	RNA.HOG0019398	RNA.HOG0018054	0.489519	0.0130045	-0.421773	0.0144948	-3.51017	0.000447828	0.0490202	+/-	-0.911292	0.911292	TRUE	digalactosyldiacylglycerol synthase 1	60s ribosomal protein l11
reproductive	RNA.HOG0018127	RNA.HOG0019752	0.620058	0.000945601	-0.254458	0.152995	-3.51016	0.000447835	0.0490207	+/0	-0.874516	0.874516	TRUE	zinc finger phd type domain containing protein	protein jason
reproductive	RNA.HOG0023803	RNA.HOG0022492	0.714437	6.02507e-05	-0.0888488	0.622937	-3.51016	0.00044784	0.0490209	+/0	-0.803286	0.803286	TRUE	arath mitogen activated protein kinase	phytocyanin domain containing protein
reproductive	RNA.HOG0012665	RNA.HOG0015776	0.450235	0.0239189	-0.462335	0.0067505	-3.51015	0.000447847	0.0490211	+/-	-0.91257	0.91257	TRUE	bzip transcription factor tga	cn hydrolase domain containing protein
reproductive	RNA.HOG0002999	RNA.HOG0017518	-0.683015	0.00016818	0.149401	0.406637	3.51015	0.000447847	0.0490211	-/0	0.832416	0.832416	TRUE	peptidyl prolyl cis trans isomerase cyp	coenzyme f420 hydrogenase dehydrogenase beta subunit n terminal domain containing protein
reproductive	RNA.HOG0020780	RNA.HOG0022776	-0.472976	0.0169494	0.439304	0.0105326	3.51013	0.000447885	0.0490211	-/+	0.91228	0.91228	TRUE	pentatricopeptide repeat containing protein	ras protein rab11d
reproductive	RNA.HOG0016943	RNA.HOG0009352	-0.427329	0.0331175	0.484344	0.00428714	3.51014	0.000447863	0.0490211	-/+	0.911673	0.911673	TRUE	nad dependent epimerase dehydratase domain containing protein	serine threonine protein kinase nek
reproductive	RNA.HOG0022326	RNA.HOG0017479	0.376796	0.0633639	-0.52914	0.00154453	-3.51015	0.00044786	0.0490211	0/-	-0.905935	0.905935	TRUE	transducin wd repeat superfamily protein	ring type e3 ubiquitin transferase
reproductive	RNA.HOG0019670	RNA.HOG0023405	0.367354	0.0708405	-0.536982	0.00127294	-3.51014	0.000447877	0.0490211	0/-	-0.904336	0.904336	TRUE	ring ch type domain containing protein	organelle rrm domain containing protein 6 chloroplastic
reproductive	RNA.HOG0018085	RNA.HOG0021112	0.541329	0.00519751	-0.362045	0.0384127	-3.51015	0.000447851	0.0490211	+/-	-0.903374	0.903374	TRUE	dead box atp dependent rna helicase 9	pentacotripeptide repeat domain containing protein
reproductive	RNA.HOG0017660	RNA.HOG0012066	0.570279	0.0029159	-0.325092	0.0648918	-3.51014	0.000447875	0.0490211	+/0	-0.895371	0.895371	TRUE	bro domain containing protein	protein scarecrow
reproductive	RNA.HOG0015161	RNA.HOG0019572	-0.606666	0.00130365	0.274423	0.122227	3.51015	0.000447857	0.0490211	-/0	0.881089	0.881089	TRUE	ring ch type domain containing protein	rrm domain containing protein
reproductive	RNA.HOG0019057	RNA.HOG0021192	-0.624234	0.000852972	0.248069	0.163932	3.51013	0.00044788	0.0490211	-/0	0.872302	0.872302	TRUE	transcription repressor	mitochondrial glycoprotein domain containing protein
reproductive	RNA.HOG0010599	RNA.HOG0002620	0.625628	0.000823849	-0.245921	0.167732	-3.51013	0.000447883	0.0490211	+/0	-0.871548	0.871548	TRUE	alpha beta domain containing protein	protein kinase domain containing
reproductive	RNA.HOG0022982	RNA.HOG0022094	0.63214	0.000698873	-0.235774	0.186533	-3.51014	0.000447876	0.0490211	+/0	-0.867914	0.867914	TRUE	bzip domain containing protein	plant ubx domain containing protein|duf 4220 domain containing protein
reproductive	RNA.HOG0014695	RNA.HOG0019149	-0.0223913	0.915394	0.745555	6.41187e-07	3.51013	0.000447881	0.0490211	0/+	0.767946	0.767946	TRUE	dna topoisomerase 3	lysosomal pro x carboxypeptidase
reproductive	RNA.HOG0015658	RNA.HOG0020824	0.768643	7.18439e-06	0.0317228	0.860883	-3.51015	0.000447854	0.0490211	+/0	-0.736921	0.736921	TRUE	haloacid dehalogenase hydrolase domain containing protein	ribosome binding factor a
reproductive	RNA.HOG0019487	RNA.HOG0018839	-0.772439	6.06181e-06	-0.0410573	0.820535	3.51013	0.000447882	0.0490211	-/0	0.731381	0.731381	TRUE	f box domain containing protein	pseudouridine synthase rsua rlua domain containing protein
reproductive	RNA.HOG0020935	RNA.HOG0014581	-0.773261	5.84034e-06	-0.0430955	0.811781	3.51013	0.000447886	0.0490211	-/0	0.730165	0.730165	TRUE	mitochondrial glycoprotein protein	aldehyde oxygenase deformylating
reproductive	RNA.HOG0021565	RNA.HOG0003277	-0.375994	0.0639739	0.529808	0.00151955	3.51013	0.000447889	0.0490213	0/+	0.905802	0.905802	TRUE	hexosyltransferase	cytosolic isocitrate dehydrogenase [nadp]
reproductive	RNA.HOG0019714	RNA.HOG0016843	-0.417433	0.0378773	0.493506	0.00351763	3.51013	0.000447894	0.0490214	-/+	0.910939	0.910939	TRUE	duf 1618 domain containing protein	condensin complex subunit protein
reproductive	RNA.HOG0011787	RNA.HOG0018100	0.594166	0.0017374	-0.292394	0.0986939	-3.51012	0.000447899	0.0490217	+/0	-0.88656	0.88656	TRUE	duf 4408 domain containing protein	arath nadh dehydrogenase [ubiquinone] beta subcomplex subunit
reproductive	RNA.HOG0021934	RNA.HOG0022926	0.676836	0.000202862	-0.160608	0.37193	-3.51012	0.000447903	0.0490219	+/0	-0.837444	0.837444	TRUE	pectinesterase protein|pectinesterase	van binding protein auxin canalisation domain containing
reproductive	RNA.HOG0012046	RNA.HOG0016315	-0.575154	0.00263179	0.318583	0.0707682	3.51011	0.000447916	0.049023	-/0	0.893737	0.893737	TRUE	tlc domain containing protein 4	jacalin type lectin domain containing protein
reproductive	RNA.HOG0016330	RNA.HOG0013308	-0.73584	2.76496e-05	0.0438843	0.808399	3.51011	0.000447921	0.0490233	-/0	0.779725	0.779725	TRUE	casp protein 2a1	rlc taes angela consensus 3 triticum aestivum retrotransposon ltr copia polyprotein
reproductive	RNA.HOG0025248	RNA.HOG0017117	0.535078	0.00584995	-0.369656	0.0342361	-3.51011	0.000447924	0.0490233	+/-	-0.904734	0.904734	TRUE	duf 4228 domain containing protein	axial regulator yabby
reproductive	RNA.HOG0019765	RNA.HOG0016596	-0.693795	0.000119955	0.129294	0.473301	3.51011	0.000447927	0.0490233	-/0	0.823089	0.823089	TRUE	dyw domain containing protein	duf 2470 domain containing protein
reproductive	RNA.HOG0017648	RNA.HOG0022379	0.812805	7.94776e-07	0.148869	0.408331	-3.5101	0.000447931	0.0490234	+/0	-0.663936	0.663936	TRUE	uv b induced protein	heptahelical transmembrane protein adipor
reproductive	RNA.HOG0018098	RNA.HOG0012824	0.633919	0.000667734	-0.232958	0.192003	-3.5101	0.000447945	0.0490244	+/0	-0.866876	0.866876	TRUE	arath epidermal patterning factor protein	trehalose 6 phosphate phosphatase
reproductive	RNA.HOG0016578	RNA.HOG0011568	0.658618	0.000344065	-0.192456	0.283263	-3.5101	0.000447946	0.0490244	+/0	-0.851074	0.851074	TRUE	abc transporter g family member	enth domain containing protein
reproductive	RNA.HOG0023483	RNA.HOG0011841	0.742286	2.15532e-05	-0.0296925	0.869708	-3.51009	0.000447954	0.0490251	+/0	-0.771979	0.771979	TRUE	bifunctional inhibitor plant lipid transfer protein seed storage helical domain containing	galectin domain containing protein
reproductive	RNA.HOG0021322	RNA.HOG0017624	-0.369127	0.0693874	0.535508	0.00132053	3.51007	0.000447985	0.0490281	0/+	0.904635	0.904635	TRUE	leucine rich repeat receptor kinase protein	gdsl esterase lipase
reproductive	RNA.HOG0017610	RNA.HOG0006808	-0.678423	0.000193403	0.157731	0.380668	3.51006	0.000448	0.0490295	-/0	0.836154	0.836154	TRUE	stearoyl [acyl carrier protein] 9 desaturase 1 chloroplastic	nuclear transcription factor y subunit b 1
reproductive	RNA.HOG0018174	RNA.HOG0013889	0.50766	0.00958225	-0.401698	0.0204948	-3.51006	0.000448011	0.0490304	+/-	-0.909358	0.909358	TRUE	duf 1677 family protein	coatomer subunit zeta
reproductive	RNA.HOG0022326	RNA.HOG0010891	-0.436569	0.0291165	0.475581	0.00515463	3.51005	0.000448023	0.0490308	-/+	0.91215	0.91215	TRUE	transducin wd repeat superfamily protein	tog domain containing protein
reproductive	RNA.HOG0021425	RNA.HOG0013471	0.429499	0.0321408	-0.482287	0.00447853	-3.51005	0.000448021	0.0490308	+/-	-0.911786	0.911786	TRUE	protein upstream of flc	copper transporting atpase hma
reproductive	RNA.HOG0014841	RNA.HOG0013031	0.730395	3.394e-05	-0.0556119	0.75855	-3.51005	0.000448019	0.0490308	+/0	-0.786007	0.786007	TRUE	histone lysine n methyltransferase suvr	protein chup chloroplastic
reproductive	RNA.HOG0012385	RNA.HOG0009562	-0.841673	1.34632e-07	-0.237045	0.184099	3.51005	0.000448026	0.0490308	-/0	0.604628	0.604628	TRUE	peptidyl prolyl cis trans isomerase cyp	60s ribosomal protein l23a 1
reproductive	RNA.HOG0002099	RNA.HOG0019505	0.477868	0.0156925	-0.434169	0.0115847	-3.51005	0.00044803	0.0490309	+/-	-0.912038	0.912038	TRUE	nadp dependent malic enzyme 4	replication factor c subunit
reproductive	RNA.HOG0025575	RNA.HOG0017920	0.574025	0.00269542	-0.320077	0.0693834	-3.51004	0.000448047	0.0490322	+/0	-0.894102	0.894102	TRUE	xyloglucan endotransglucosylase hydrolase protein	protein reticulata 1 chloroplastic
reproductive	RNA.HOG0011200	RNA.HOG0015748	0.78919	2.75098e-06	0.0838442	0.642723	-3.51004	0.000448046	0.0490322	+/0	-0.705346	0.705346	TRUE	duf 4005 domain containing protein	eb domain containing protein
reproductive	RNA.HOG0019505	RNA.HOG0016804	0.625919	0.000817864	-0.245444	0.168584	-3.51003	0.000448054	0.0490327	+/0	-0.871363	0.871363	TRUE	replication factor c subunit	pentatricopeptide repeat containing protein
reproductive	RNA.HOG0016425	RNA.HOG0022955	-0.444825	0.0258784	0.467607	0.00607091	3.51002	0.000448074	0.0490328	-/+	0.912432	0.912432	TRUE	trichome birefringence n terminal domain containing protein	protein kinase domain containing
reproductive	RNA.HOG0011267	RNA.HOG0014302	0.484589	0.0140914	-0.427036	0.0131921	-3.51001	0.000448092	0.0490328	+/-	-0.911625	0.911625	TRUE	ionotropic glutamate receptor domain containing protein	cral trio domain containing protein
reproductive	RNA.HOG0018088	RNA.HOG0022983	-0.377499	0.0628325	0.528522	0.00156791	3.51001	0.000448083	0.0490328	0/+	0.906021	0.906021	TRUE	duf 3741 domain containing protein	c2h2 type domain containing protein
reproductive	RNA.HOG0001780	RNA.HOG0012661	-0.530811	0.00633382	0.374771	0.0316428	3.51002	0.000448066	0.0490328	-/+	0.905581	0.905581	TRUE	ras protein rab	atp dependent rna helicase domain containing protein
reproductive	RNA.HOG0002430	RNA.HOG0022535	0.535576	0.00579557	-0.369032	0.0345641	-3.51002	0.000448074	0.0490328	+/-	-0.904608	0.904608	TRUE	protein flowering locus t	dof type domain containing protein
reproductive	RNA.HOG0024263	RNA.HOG0002349	0.616727	0.0010256	-0.259456	0.144814	-3.51001	0.000448086	0.0490328	+/0	-0.876184	0.876184	TRUE	glycosyltransferase protein	glutamine synthetase cytosolic isozyme
reproductive	RNA.HOG0011533	RNA.HOG0012824	-0.639195	0.000582331	0.224528	0.209045	3.51001	0.000448091	0.0490328	-/0	0.863723	0.863723	TRUE	bromo domain containing protein	trehalose 6 phosphate phosphatase
reproductive	RNA.HOG0012837	RNA.HOG0017760	0.705268	8.23892e-05	-0.107114	0.552976	-3.51001	0.000448085	0.0490328	+/0	-0.812382	0.812382	TRUE	transcription factor bhlh	glycine cleavage system h protein 1 mitochondrial
reproductive	RNA.HOG0022253	RNA.HOG0018484	0.732096	3.18515e-05	-0.0519556	0.773999	-3.51001	0.000448085	0.0490328	+/0	-0.784052	0.784052	TRUE	pdz domain containing protein	calcium and calmodulin dependent protein kinase
reproductive	RNA.HOG0017631	RNA.HOG0017487	0.751083	1.51616e-05	-0.00979741	0.956845	-3.51002	0.00044808	0.0490328	+/0	-0.76088	0.76088	TRUE	methyltransferase domain containing protein	replication factor c subunit
reproductive	RNA.HOG0023777	RNA.HOG0018831	0.75573	1.25175e-05	0.000951565	0.995807	-3.51001	0.000448093	0.0490328	+/0	-0.754778	0.754778	TRUE	fibronectin type iii domain containing protein	chitinase protein
reproductive	RNA.HOG0019658	RNA.HOG0016843	-0.762138	9.54405e-06	-0.0160594	0.929318	3.51002	0.00044807	0.0490328	-/0	0.746078	0.746078	TRUE	s adenosyl l methionine dependent methyltransferase	condensin complex subunit protein
reproductive	RNA.HOG0017676	RNA.HOG0016845	-0.764711	8.5388e-06	-0.022227	0.902284	3.51002	0.00044807	0.0490328	-/0	0.742484	0.742484	TRUE	peptidase prolyl oligopeptidase domain containing protein|prolyl endopeptidase	formyl transferase n terminal domain containing protein
reproductive	RNA.HOG0017838	RNA.HOG0015485	0.180531	0.387825	0.823554	3.96051e-09	3.51001	0.000448085	0.0490328	0/+	0.643023	0.643023	TRUE	50s ribosomal protein l10	atp dependent clp protease proteolytic subunit protein 1
reproductive	RNA.HOG0015050	RNA.HOG0024176	0.475414	0.0163129	-0.436732	0.0110491	-3.51	0.000448107	0.0490339	+/-	-0.912146	0.912146	TRUE	non specific serine threonine protein kinase	flap endonuclease 1
reproductive	RNA.HOG0015556	RNA.HOG0018525	-0.483103	0.0144332	0.428618	0.0128202	3.51	0.00044811	0.0490339	-/+	0.911722	0.911722	TRUE	ribosome biogenesis protein	cryja pathogenesis thaumatin protein
reproductive	RNA.HOG0020454	RNA.HOG0016999	-0.531565	0.00624595	0.373859	0.0320928	3.50999	0.000448122	0.0490339	-/+	0.905424	0.905424	TRUE	grpe protein homolog 1	protein kinase domain containing
reproductive	RNA.HOG0009558	RNA.HOG0020460	-0.533056	0.00607515	0.372068	0.0329926	3.50999	0.000448118	0.0490339	-/+	0.905124	0.905124	TRUE	microtubule associated protein tortifolia	polygalacturonase
reproductive	RNA.HOG0010553	RNA.HOG0022778	0.536782	0.00566565	-0.367563	0.0353459	-3.50999	0.000448115	0.0490339	+/-	-0.904345	0.904345	TRUE	rlg bgt rnd 1 blumeria graminis tritici retrotransposon ltr gypsy polyprotein	fas domain containing protein
reproductive	RNA.HOG0016910	RNA.HOG0010165	-0.545462	0.00480071	0.356899	0.0414626	3.50999	0.000448122	0.0490339	-/+	0.902361	0.902361	TRUE	stas domain containing protein	arath transcription factor myb
reproductive	RNA.HOG0021308	RNA.HOG0017664	0.821201	4.89968e-07	0.173496	0.334254	-3.50999	0.000448118	0.0490339	+/0	-0.647705	0.647705	TRUE	ring type domain containing protein	protein kinase domain containing
reproductive	RNA.HOG0017036	RNA.HOG0017719	0.856999	4.51895e-08	0.288296	0.10373	-3.50999	0.000448127	0.0490342	+/0	-0.568703	0.568703	TRUE	pentatricopeptide repeat containing protein	pum hd domain containing protein
reproductive	RNA.HOG0022144	RNA.HOG0015582	-0.578227	0.00246509	0.314406	0.0747524	3.50998	0.000448145	0.0490356	-/0	0.892633	0.892633	TRUE	transcription termination factor mtef mitochondrial	yippee domain containing protein
reproductive	RNA.HOG0026035	RNA.HOG0012333	-0.60824	0.00125631	0.272071	0.125591	3.50998	0.000448146	0.0490356	-/0	0.880311	0.880311	TRUE	1 phosphatidylinositol phosphate 5 kinase	rna binding s4 domain containing protein
reproductive	RNA.HOG0019485	RNA.HOG0013919	0.261273	0.207117	-0.615512	0.000137567	-3.50997	0.000448152	0.049036	0/-	-0.876784	0.876784	TRUE	duf 3778 domain containing protein	protein kinase domain containing
reproductive	RNA.HOG0026603	RNA.HOG0019119	-0.577212	0.00251914	0.315775	0.073427	3.50997	0.000448161	0.0490365	-/0	0.892987	0.892987	TRUE	proline rich protein	act domain containing protein
reproductive	RNA.HOG0011532	RNA.HOG0014167	-0.674964	0.000214535	0.163922	0.362013	3.50997	0.000448162	0.0490365	-/0	0.838885	0.838885	TRUE	major facilitator superfamily mfs profile domain containing protein	methyltransferase type domain containing protein
reproductive	RNA.HOG0012240	RNA.HOG0020874	-0.691812	0.000127784	0.133003	0.460592	3.50997	0.000448165	0.0490366	-/0	0.824815	0.824815	TRUE	protein phosphatase	ribosomal protein l25 beta domain containing
reproductive	RNA.HOG0020336	RNA.HOG0024977	0.657595	0.00035406	-0.194158	0.278946	-3.50996	0.000448168	0.0490366	+/0	-0.851752	0.851752	TRUE	i chlorophyll a b binding protein 3 1 chloroplastic	bzip domain containing protein
reproductive	RNA.HOG0013269	RNA.HOG0017835	-0.326002	0.111754	0.569558	0.00054106	3.50996	0.000448171	0.0490366	0/+	0.895561	0.895561	TRUE	protein nrt ptr family	pentacotripeptide repeat region of prorp domain containing protein
reproductive	RNA.HOG0015526	RNA.HOG0003277	-0.582838	0.00223187	0.308119	0.0810746	3.50996	0.00044818	0.0490367	-/0	0.890957	0.890957	TRUE	catalytic hydrolase	cytosolic isocitrate dehydrogenase [nadp]
reproductive	RNA.HOG0016312	RNA.HOG0019276	-0.701188	9.43506e-05	0.115071	0.523691	3.50996	0.000448177	0.0490367	-/0	0.816259	0.816259	TRUE	mlo protein	rna binding s4 domain containing protein
reproductive	RNA.HOG0012748	RNA.HOG0002349	0.70662	7.87317e-05	-0.104434	0.563008	-3.50996	0.000448178	0.0490367	+/0	-0.811054	0.811054	TRUE	auxin responsive protein iaa	glutamine synthetase cytosolic isozyme
reproductive	RNA.HOG0020550	RNA.HOG0022405	0.496178	0.0116472	-0.414466	0.0164805	-3.50995	0.000448185	0.0490368	+/-	-0.910644	0.910644	TRUE	heme peroxidase protein	glucosamine galactosamine phosphate isomerase domain containing protein
reproductive	RNA.HOG0015851	RNA.HOG0013893	0.633155	0.000680947	-0.234125	0.189722	-3.50995	0.000448187	0.0490368	+/0	-0.867281	0.867281	TRUE	amidase domain containing protein	fe s metabolism associated domain containing protein
reproductive	RNA.HOG0015161	RNA.HOG0016550	-0.59955	0.00153744	0.28468	0.108333	3.50994	0.000448204	0.0490384	-/0	0.88423	0.88423	TRUE	ring ch type domain containing protein	origin complex subunit
reproductive	RNA.HOG0020446	RNA.HOG0014971	-0.508967	0.00936791	0.400191	0.0210178	3.50994	0.000448213	0.0490386	-/+	0.909158	0.909158	TRUE	protein tracheary element differentiation	arath mechanosensitive ion channel protein
reproductive	RNA.HOG0013290	RNA.HOG0025485	-0.647391	0.000468438	0.21119	0.238087	3.50994	0.000448214	0.0490386	-/0	0.858581	0.858581	TRUE	gdsl esterase lipase	sp dtc mitochondrial dicarboxylate tricarboxylate transporter dtc
reproductive	RNA.HOG0019806	RNA.HOG0020045	0.727435	3.78644e-05	-0.0618739	0.732305	-3.50994	0.000448212	0.0490386	+/0	-0.789309	0.789309	TRUE	gdsl esterase lipase	duf 4220 domain containing protein
reproductive	RNA.HOG0019658	RNA.HOG0022223	0.808694	9.98536e-07	0.137164	0.446552	-3.50993	0.000448222	0.0490391	+/0	-0.67153	0.67153	TRUE	s adenosyl l methionine dependent methyltransferase	atp synthase subunit b chloroplastic
reproductive	RNA.HOG0021871	RNA.HOG0022343	0.668725	0.000257784	-0.174954	0.330145	-3.50992	0.000448241	0.0490409	+/0	-0.843679	0.843679	TRUE	electron transfer flavoprotein subunit alpha mitochondrial	j domain containing protein
reproductive	RNA.HOG0022846	RNA.HOG0018926	0.320815	0.117909	-0.573451	0.000485562	-3.50992	0.000448246	0.0490409	0/-	-0.894266	0.894266	TRUE	mitochondrial outer membrane protein porin	lipid binding serum glycoprotein c terminal domain containing protein
reproductive	RNA.HOG0024242	RNA.HOG0017758	0.65638	0.000366258	-0.196201	0.273819	-3.50992	0.000448249	0.0490409	+/0	-0.852581	0.852581	TRUE	pentatricopeptide repeat containing protein	pentatricopeptide repeat containing protein
reproductive	RNA.HOG0024462	RNA.HOG0012223	-0.708651	7.3506e-05	0.100397	0.578273	3.50992	0.000448247	0.0490409	-/0	0.809048	0.809048	TRUE	membrane protein pm19l	pre rrna processing protein rix n terminal domain containing
reproductive	RNA.HOG0025131	RNA.HOG0020389	-0.502291	0.0105062	0.407687	0.018521	3.5099	0.000448273	0.0490431	-/+	0.909979	0.909979	TRUE	pterin binding domain containing protein	metallo beta lactamase domain containing protein
reproductive	RNA.HOG0020326	RNA.HOG0021562	-0.567373	0.00309737	0.328869	0.0616614	3.5099	0.000448274	0.0490431	-/0	0.896242	0.896242	TRUE	cellulose synthase a catalytic subunit [udp forming]	unknown protein
reproductive	RNA.HOG0010937	RNA.HOG0023843	-0.50021	0.0108838	0.409998	0.017803	3.50988	0.000448301	0.0490458	-/+	0.910209	0.910209	TRUE	dcd domain containing protein	arogenate dehydratase prephenate 1
reproductive	RNA.HOG0014900	RNA.HOG0021119	-0.631087	0.000717888	0.237358	0.183503	3.50988	0.000448314	0.0490465	-/0	0.868446	0.868446	TRUE	pentatricopeptide repeat containing protein	bzip domain containing protein
reproductive	RNA.HOG0018950	RNA.HOG0018053	0.788993	2.77775e-06	0.0833704	0.644609	-3.50988	0.000448312	0.0490465	+/0	-0.705623	0.705623	TRUE	3 hydroxyisobutyrate dehydrogenase nad binding domain containing protein	prmt arginine n methyltransferase domain containing protein
reproductive	RNA.HOG0016401	RNA.HOG0021472	0.482705	0.0145261	-0.429014	0.0127288	-3.50987	0.000448325	0.0490468	+/-	-0.911718	0.911718	TRUE	myb domain containing protein	bri kd interacting protein
reproductive	RNA.HOG0019217	RNA.HOG0019214	-0.513823	0.00860584	0.394637	0.0230421	3.50987	0.000448328	0.0490468	-/+	0.90846	0.90846	TRUE	pectate lyase protein	dnl type domain containing protein
reproductive	RNA.HOG0022324	RNA.HOG0008149	0.535777	0.00577374	-0.368749	0.0347135	-3.50986	0.000448346	0.0490468	+/-	-0.904526	0.904526	TRUE	jmjc domain containing protein	ethylene receptor
reproductive	RNA.HOG0024462	RNA.HOG0018139	-0.554619	0.00401168	0.345358	0.0490136	3.50987	0.000448333	0.0490468	-/+	0.899976	0.899976	TRUE	membrane protein pm19l	poly [adp ribose] polymerase 2
reproductive	RNA.HOG0015956	RNA.HOG0019801	0.630911	0.000721117	-0.237631	0.182986	-3.50986	0.000448341	0.0490468	+/0	-0.868541	0.868541	TRUE	methionine aminopeptidase	dph type mb domain containing protein
reproductive	RNA.HOG0023423	RNA.HOG0018918	-0.684394	0.00016119	0.146788	0.414988	3.50986	0.000448341	0.0490468	-/0	0.831182	0.831182	TRUE	pgg domain containing protein	non specific phospholipase
reproductive	RNA.HOG0015464	RNA.HOG0022647	-0.715379	5.8305e-05	0.0868558	0.630787	3.50987	0.00044833	0.0490468	-/0	0.802235	0.802235	TRUE	hexokinase protein	adp atp carrier protein 1 mitochondrial
reproductive	RNA.HOG0024977	RNA.HOG0015910	-0.727967	3.71309e-05	0.0607269	0.737091	3.50986	0.000448335	0.0490468	-/0	0.788694	0.788694	TRUE	bzip domain containing protein	protein kinase domain containing
reproductive	RNA.HOG0019356	RNA.HOG0015914	0.771663	6.2775e-06	0.0392184	0.828451	-3.50986	0.000448346	0.0490468	+/0	-0.732445	0.732445	TRUE	zinc finger grf type domain containing protein	non structural maintenance of chromosomes element homolog
reproductive	RNA.HOG0021805	RNA.HOG0007962	0.811931	8.34713e-07	0.146417	0.416182	-3.50987	0.000448325	0.0490468	+/0	-0.665514	0.665514	TRUE	duf 1005 protein	methyltransferase protein
reproductive	RNA.HOG0021878	RNA.HOG0016709	-0.815907	6.66603e-07	-0.157927	0.380069	3.50986	0.00044834	0.0490468	-/0	0.65798	0.65798	TRUE	serine aminopeptidase s33 domain containing protein	d15 domain containing protein
reproductive	RNA.HOG0015934	RNA.HOG0017760	0.730396	3.39388e-05	-0.0555547	0.758791	-3.50985	0.000448351	0.049047	+/0	-0.785951	0.785951	TRUE	duf 4228 domain protein	glycine cleavage system h protein 1 mitochondrial
reproductive	RNA.HOG0024462	RNA.HOG0024521	-0.67613	0.000207198	0.161802	0.368338	3.50985	0.000448359	0.0490476	-/0	0.837932	0.837932	TRUE	membrane protein pm19l	mitochondrial import inner membrane translocase subunit
reproductive	RNA.HOG0016657	RNA.HOG0022889	0.427347	0.0331092	-0.484261	0.00429476	-3.50984	0.000448383	0.0490483	+/-	-0.911608	0.911608	TRUE	nhl domain containing protein	dna pantothenate metabolism flavoprotein c terminal domain containing protein
reproductive	RNA.HOG0019791	RNA.HOG0009733	0.418784	0.0371972	-0.492204	0.00361906	-3.50984	0.000448382	0.0490483	+/-	-0.910989	0.910989	TRUE	tyrosine specific transport protein	phosphomethylpyrimidine synthase chloroplastic
reproductive	RNA.HOG0021562	RNA.HOG0012045	0.556148	0.00389125	-0.343401	0.0503961	-3.50984	0.000448384	0.0490483	+/0	-0.899549	0.899549	TRUE	unknown protein	s type anion channel slah
reproductive	RNA.HOG0022866	RNA.HOG0013611	-0.566152	0.00317644	0.330457	0.0603417	3.50984	0.000448379	0.0490483	-/0	0.896609	0.896609	TRUE	duf 4378 domain containing protein	trna guanine 26 n 2 dimethyltransferase
reproductive	RNA.HOG0015909	RNA.HOG0010853	-0.606332	0.0013139	0.27483	0.121651	3.50984	0.000448384	0.0490483	-/0	0.881162	0.881162	TRUE	helicase atp binding domain containing protein	quality protein qwrf motif containing
reproductive	RNA.HOG0015628	RNA.HOG0016440	0.610941	0.00117847	-0.268049	0.131501	-3.50984	0.000448378	0.0490483	+/0	-0.878991	0.878991	TRUE	bub n terminal domain containing protein	short chain dehydrogenase reductase
reproductive	RNA.HOG0012698	RNA.HOG0014197	0.820244	5.18387e-07	0.170693	0.342242	-3.50984	0.000448378	0.0490483	+/0	-0.649551	0.649551	TRUE	pentatricopeptide repeat containing protein	nuclear pore complex protein nup
reproductive	RNA.HOG0016988	RNA.HOG0014874	0.466346	0.0187827	-0.446073	0.00927024	-3.50982	0.000448411	0.0490486	+/-	-0.912419	0.912419	TRUE	bro domain containing protein	phatc photosystem i reaction center subunit xi
reproductive	RNA.HOG0018021	RNA.HOG0019125	0.551653	0.00425421	-0.349104	0.046451	-3.50982	0.00044841	0.0490486	+/-	-0.900757	0.900757	TRUE	dna nam helicase c terminal domain containing protein	engb type g domain containing protein
reproductive	RNA.HOG0021099	RNA.HOG0022608	-0.566044	0.00318354	0.330596	0.0602274	3.50983	0.000448401	0.0490486	-/0	0.89664	0.89664	TRUE	bifunctional dethiobiotin synthetase 7 8 diamino pelargonic acid aminotransferase mitochondrial	trichome birefringence n terminal domain containing protein
reproductive	RNA.HOG0019273	RNA.HOG0021075	0.275467	0.182604	-0.605893	0.000186454	-3.50982	0.00044841	0.0490486	0/-	-0.881361	0.881361	TRUE	pectate lyase protein	unknown protein
reproductive	RNA.HOG0011864	RNA.HOG0018232	0.26438	0.20157	-0.613407	0.000147156	-3.50982	0.000448411	0.0490486	0/-	-0.877787	0.877787	TRUE	calcium transporting atpase 1 type	movement protein binding 2c
reproductive	RNA.HOG0018811	RNA.HOG0019683	-0.650096	0.000435362	0.206693	0.248462	3.50982	0.000448403	0.0490486	-/0	0.856789	0.856789	TRUE	serine aminopeptidase s33 domain containing protein	guanine nucleotide binding protein subunit beta
reproductive	RNA.HOG0021099	RNA.HOG0015488	0.686793	0.000149635	-0.142347	0.429393	-3.50983	0.000448391	0.0490486	+/0	-0.829141	0.829141	TRUE	bifunctional dethiobiotin synthetase 7 8 diamino pelargonic acid aminotransferase mitochondrial	aminopeptidase p n terminal domain containing protein
reproductive	RNA.HOG0023596	RNA.HOG0015753	-0.692778	0.000123915	0.13114	0.466954	3.50982	0.000448409	0.0490486	-/0	0.823918	0.823918	TRUE	very long chain aldehyde decarbonylase gl	exonuclease domain containing protein
reproductive	RNA.HOG0018257	RNA.HOG0020054	-0.707285	7.69857e-05	0.103082	0.5681	3.50983	0.000448401	0.0490486	-/0	0.810367	0.810367	TRUE	duf 1995 domain containing protein	protein serine threonine phosphatase
reproductive	RNA.HOG0001038	RNA.HOG0010981	-0.455574	0.0221043	0.456962	0.00750886	3.50981	0.00044842	0.0490492	-/+	0.912536	0.912536	TRUE	serine threonine protein phosphatase pp	mei c terminal rna recognition motif domain containing protein
reproductive	RNA.HOG0022483	RNA.HOG0021202	-0.107901	0.607681	0.704839	4.66859e-06	3.50981	0.000448424	0.0490494	0/+	0.81274	0.81274	TRUE	abc transporter member protein	calmodulin binding protein|calmodulin binding protein d
reproductive	RNA.HOG0004869	RNA.HOG0017034	-0.676867	0.000202673	0.160467	0.372356	3.50981	0.000448429	0.0490496	-/0	0.837334	0.837334	TRUE	phosphogluconate dehydrogenase nadp decarboxylating	btb poz domain containing protein
reproductive	RNA.HOG0024427	RNA.HOG0018531	0.545849	0.00476484	-0.356371	0.0417862	-3.5098	0.000448439	0.0490503	+/-	-0.902221	0.902221	TRUE	amino acid transporter transmembrane domain containing protein	hva protein
reproductive	RNA.HOG0007648	RNA.HOG0016798	0.694684	0.000116583	-0.127518	0.479453	-3.50979	0.000448465	0.0490527	+/0	-0.822202	0.822202	TRUE	4 hydroxy methyl oxoglutarate aldolase	excitatory amino acid transporter
reproductive	RNA.HOG0017616	RNA.HOG0017795	0.834058	2.22117e-07	0.212851	0.23433	-3.50979	0.000448463	0.0490527	+/0	-0.621207	0.621207	TRUE	duf 218 domain containing protein	o fucosyltransferase family protein
reproductive	RNA.HOG0015489	RNA.HOG0020731	-0.596946	0.00163155	0.288361	0.103649	3.50978	0.000448481	0.0490541	-/0	0.885306	0.885306	TRUE	protease do pdz domain containing protein	orysj protein tab homolog chloroplastic
reproductive	RNA.HOG0012392	RNA.HOG0019273	0.642971	0.000527182	-0.218369	0.222136	-3.50977	0.000448487	0.0490541	+/0	-0.86134	0.86134	TRUE	inositol polyphosphate multikinase	pectate lyase protein
reproductive	RNA.HOG0015515	RNA.HOG0022632	0.797277	1.83115e-06	0.105534	0.558878	-3.50977	0.000448486	0.0490541	+/0	-0.691743	0.691743	TRUE	neprosin domain containing protein	alpha sialyltransferase protein
reproductive	RNA.HOG0016271	RNA.HOG0019510	0.659061	0.000339813	-0.191614	0.285415	-3.50977	0.000448496	0.0490549	+/0	-0.850675	0.850675	TRUE	protein kinase domain containing	uspa domain containing protein
reproductive	RNA.HOG0015786	RNA.HOG0025004	0.590149	0.00190074	-0.297949	0.0921653	-3.50976	0.000448504	0.0490554	+/0	-0.888098	0.888098	TRUE	protein kinase domain containing	domain containing protein
reproductive	RNA.HOG0018531	RNA.HOG0012490	0.520241	0.00767862	-0.38719	0.0260067	-3.50976	0.000448518	0.0490556	+/-	-0.90743	0.90743	TRUE	hva protein	serine threonine protein kinase nek
reproductive	RNA.HOG0016512	RNA.HOG0015412	-0.595319	0.00169278	0.290666	0.100794	3.50976	0.000448519	0.0490556	-/0	0.885986	0.885986	TRUE	peptidyl prolyl cis trans isomerase fkbp chloroplastic	pabs domain containing protein
reproductive	RNA.HOG0022921	RNA.HOG0017480	0.708791	7.31567e-05	-0.100074	0.579503	-3.50976	0.000448515	0.0490556	+/0	-0.808865	0.808865	TRUE	casp protein	unknown protein
reproductive	RNA.HOG0022229	RNA.HOG0023608	0.721417	4.70975e-05	-0.0744274	0.680604	-3.50976	0.000448519	0.0490556	+/0	-0.795845	0.795845	TRUE	carbohydrate kinase domain containing protein	3 ketoacyl coa synthase
reproductive	RNA.HOG0019100	RNA.HOG0021164	0.00613891	0.976766	0.757916	3.25692e-07	3.50976	0.000448517	0.0490556	0/+	0.751777	0.751777	TRUE	partial ab hydrolase lipase domain containing protein	phd and ring finger domain containing protein
reproductive	RNA.HOG0022115	RNA.HOG0013888	0.715711	5.76337e-05	-0.0861485	0.633582	-3.50975	0.00044853	0.0490565	+/0	-0.801859	0.801859	TRUE	pentatricopeptide repeat containing protein	pin domain containing protein
reproductive	RNA.HOG0016790	RNA.HOG0010329	-0.83788	1.73312e-07	-0.224946	0.208177	3.50975	0.000448535	0.0490567	-/0	0.612934	0.612934	TRUE	d aminoacyl trna deacylase	alpha d phosphohexomutase beta domain containing protein
reproductive	RNA.HOG0022556	RNA.HOG0014734	0.349442	0.0868564	-0.551369	0.000881788	-3.50974	0.000448548	0.0490578	0/-	-0.900811	0.900811	TRUE	alpha beta hydrolase fold domain containing protein	transcription factor bhlh
reproductive	RNA.HOG0018812	RNA.HOG0020970	0.563041	0.00338567	-0.334493	0.0570874	-3.50974	0.000448553	0.0490578	+/0	-0.897534	0.897534	TRUE	ubiquitin thioesterase otu	pectinesterase protein
reproductive	RNA.HOG0014511	RNA.HOG0017566	0.75309	1.39643e-05	-0.00509881	0.977534	-3.50974	0.000448552	0.0490578	+/0	-0.758189	0.758189	TRUE	transcription factor cbf nf y archaeal histone domain containing protein	duf 1308 domain containing protein
reproductive	RNA.HOG0018161	RNA.HOG0021890	0.658071	0.000349373	-0.193286	0.281151	-3.50973	0.00044856	0.0490583	+/0	-0.851358	0.851358	TRUE	mms nucleotide excision repair protein	rhodanese domain containing protein 8
reproductive	RNA.HOG0025094	RNA.HOG0024547	-0.657805	0.000351982	0.193737	0.280009	3.50973	0.000448564	0.0490584	-/0	0.851542	0.851542	TRUE	gata transcription factor protein	shikimate o hydroxycinnamoyltransferase protein
reproductive	RNA.HOG0022874	RNA.HOG0019149	0.521646	0.00748712	-0.385541	0.0267037	-3.50972	0.000448573	0.0490591	+/-	-0.907187	0.907187	TRUE	smp domain containing protein|skin secretory protein xp	lysosomal pro x carboxypeptidase
reproductive	RNA.HOG0013289	RNA.HOG0009611	0.361457	0.0758413	-0.541721	0.00113	-3.50972	0.000448584	0.0490594	0/-	-0.903178	0.903178	TRUE	plant intracellular ras group lrr protein	hva protein
reproductive	RNA.HOG0010881	RNA.HOG0021105	-0.658212	0.000348002	0.193045	0.281765	3.50972	0.000448581	0.0490594	-/0	0.851256	0.851256	TRUE	btb poz domain containing protein	cct domain containing protein
reproductive	RNA.HOG0022436	RNA.HOG0011293	0.732385	3.1508e-05	-0.051251	0.776986	-3.50972	0.000448584	0.0490594	+/0	-0.783636	0.783636	TRUE	duf 538 family protein	nb arc domain containing protein
reproductive	RNA.HOG0019970	RNA.HOG0012873	0.724883	4.15641e-05	-0.067188	0.710262	-3.50971	0.000448588	0.0490596	+/0	-0.792071	0.792071	TRUE	macpf domain containing protein	ring type domain containing protein
reproductive	RNA.HOG0017918	RNA.HOG0013777	-0.530059	0.00642241	0.375593	0.0312413	3.50971	0.000448601	0.0490607	-/+	0.905652	0.905652	TRUE	dead box atp dependent rna helicase 3	auxin responsive protein iaa
reproductive	RNA.HOG0019234	RNA.HOG0016783	-0.539037	0.00542924	0.364745	0.0368864	3.5097	0.000448606	0.0490609	-/+	0.903782	0.903782	TRUE	amine oxidase domain containing protein	3 5 exonuclease domain containing protein
reproductive	RNA.HOG0020339	RNA.HOG0020885	-0.47383	0.0167241	0.438317	0.0107284	3.5097	0.000448616	0.0490617	-/+	0.912147	0.912147	TRUE	abscisic acid 8 hydroxylase	beta amylase 1
reproductive	RNA.HOG0016978	RNA.HOG0018493	0.51024	0.00916288	-0.398686	0.0215514	-3.50968	0.00044864	0.0490621	+/-	-0.908926	0.908926	TRUE	mitochondrial fission protein elm	cdp diacylglycerol serine o phosphatidyltransferase
reproductive	RNA.HOG0025397	RNA.HOG0017596	-0.586653	0.00205345	0.302796	0.0867431	3.50969	0.000448626	0.0490621	-/0	0.889449	0.889449	TRUE	casein kinase ii subunit beta	duf 4220 domain containing protein
reproductive	RNA.HOG0014904	RNA.HOG0019513	-0.599095	0.00155354	0.285267	0.107575	3.50969	0.000448632	0.0490621	-/0	0.884362	0.884362	TRUE	tsaa domain containing protein	core i branching beta n acetylglucosaminyltransferase family protein
reproductive	RNA.HOG0017608	RNA.HOG0018433	0.726489	3.92005e-05	-0.0638012	0.724285	-3.50968	0.000448641	0.0490621	+/0	-0.79029	0.79029	TRUE	acetyl coa carboxylase	pentacotripeptide repeat region of prorp domain containing protein
reproductive	RNA.HOG0021074	RNA.HOG0013452	0.744391	1.98389e-05	-0.0248808	0.890683	-3.50969	0.000448626	0.0490621	+/0	-0.769272	0.769272	TRUE	protein l isoaspartate o methyltransferase	hit domain containing protein
reproductive	RNA.HOG0025657	RNA.HOG0022244	-0.752766	1.41513e-05	0.00583172	0.974305	3.50969	0.000448634	0.0490621	-/0	0.758598	0.758598	TRUE	membrane protein pm19l	ribosomal l28e mak domain containing protein
reproductive	RNA.HOG0025114	RNA.HOG0014494	-0.767739	7.47762e-06	-0.0296498	0.869894	3.50968	0.000448638	0.0490621	-/0	0.73809	0.73809	TRUE	pentatricopeptide repeat containing protein	abc transporter b family member 25
reproductive	RNA.HOG0012748	RNA.HOG0023905	0.777582	4.79028e-06	0.0540316	0.765216	-3.50969	0.000448631	0.0490621	+/0	-0.72355	0.72355	TRUE	auxin responsive protein iaa	abc transmembrane domain containing protein
reproductive	RNA.HOG0020854	RNA.HOG0021948	0.829282	3.00264e-07	0.198045	0.269245	-3.50967	0.000448655	0.0490633	+/0	-0.631237	0.631237	TRUE	dnaj domain containing protein	cytochrome c biogenesis protein ccs
reproductive	RNA.HOG0022953	RNA.HOG0018148	0.625454	0.000827438	-0.246066	0.167473	-3.50966	0.000448672	0.0490648	+/0	-0.87152	0.87152	TRUE	duf 630 domain containing protein	e3 ubiquitin protein ligase ring
reproductive	RNA.HOG0013932	RNA.HOG0017934	-0.638829	0.000587936	0.225024	0.208015	3.50966	0.000448674	0.0490648	-/0	0.863852	0.863852	TRUE	dead box atp dependent rna helicase 53	gpi inositol deacylase
reproductive	RNA.HOG0023556	RNA.HOG0021404	0.484454	0.0141223	-0.427097	0.0131777	-3.50964	0.000448708	0.049065	+/-	-0.911551	0.911551	TRUE	duf 4005 domain containing protein	glycosyltransferases
reproductive	RNA.HOG0022514	RNA.HOG0014207	-0.55488	0.00399089	0.34497	0.0492848	3.50964	0.000448708	0.049065	-/+	0.89985	0.89985	TRUE	dof zinc finger protein	porphobilinogen deaminase chloroplastic
reproductive	RNA.HOG0018889	RNA.HOG0012841	0.576506	0.0025573	-0.316649	0.0725916	-3.50966	0.000448686	0.049065	+/0	-0.893155	0.893155	TRUE	atp dependent clp protease proteolytic subunit protein 1	inositol tetrakisphosphate 1 kinase protein
reproductive	RNA.HOG0005305	RNA.HOG0016405	0.590274	0.00189545	-0.297743	0.0924017	-3.50964	0.000448707	0.049065	+/0	-0.888017	0.888017	TRUE	chromatin structure remodeling complex protein syd	rrm domain containing protein
reproductive	RNA.HOG0012406	RNA.HOG0022012	-0.617493	0.00100671	0.258208	0.146827	3.50965	0.000448697	0.049065	-/0	0.875701	0.875701	TRUE	dagkc domain containing protein	radical sam core domain containing protein
reproductive	RNA.HOG0013931	RNA.HOG0023489	0.653722	0.000394224	-0.200603	0.262982	-3.50966	0.000448688	0.049065	+/0	-0.854325	0.854325	TRUE	nadh ubiquinone reductase non electrogenic	duf 632 domain containing protein
reproductive	RNA.HOG0021946	RNA.HOG0016408	0.661134	0.000320517	-0.188039	0.294668	-3.50965	0.0004487	0.049065	+/0	-0.849173	0.849173	TRUE	c2h2 type domain containing protein	b box type domain containing protein
reproductive	RNA.HOG0023516	RNA.HOG0011766	0.686677	0.000150176	-0.142511	0.428858	-3.50964	0.000448708	0.049065	+/0	-0.829188	0.829188	TRUE	arath dirigent protein	rrm domain containing protein
reproductive	RNA.HOG0009733	RNA.HOG0020564	0.698059	0.000104533	-0.121029	0.502269	-3.50965	0.0004487	0.049065	+/0	-0.819088	0.819088	TRUE	phosphomethylpyrimidine synthase chloroplastic	protein brick
reproductive	RNA.HOG0016962	RNA.HOG0025615	-0.73041	3.39207e-05	0.0554673	0.759159	3.50965	0.000448694	0.049065	-/0	0.785878	0.785878	TRUE	nac domain containing protein	arath scarecrow protein
reproductive	RNA.HOG0012357	RNA.HOG0010660	-0.0254269	0.903972	-0.765995	2.04647e-07	-3.50966	0.000448686	0.049065	0/-	-0.740568	0.740568	TRUE	cytochrome p450	arm repeat superfamily protein
reproductive	RNA.HOG0023502	RNA.HOG0021134	-0.797558	1.80485e-06	-0.106331	0.555896	3.50965	0.000448693	0.049065	-/0	0.691227	0.691227	TRUE	phytosulfokine	ribosomal rna processing protein
reproductive	RNA.HOG0011654	RNA.HOG0017743	0.0956696	0.649178	-0.71098	3.53578e-06	-3.50964	0.000448715	0.0490654	0/-	-0.80665	0.80665	TRUE	cdt geminin binding domain containing protein	electron transfer flavoprotein ubiquinone oxidoreductase
reproductive	RNA.HOG0023846	RNA.HOG0017712	-0.50429	0.010154	0.405389	0.0192589	3.50963	0.000448734	0.0490668	-/+	0.909679	0.909679	TRUE	hth myb type domain containing protein	rrna maturation ybey
reproductive	RNA.HOG0017726	RNA.HOG0012216	-0.557415	0.00379382	0.341728	0.0516025	3.50962	0.00044874	0.0490668	-/0	0.899143	0.899143	TRUE	rhodanese domain containing protein 11	pentacotripeptide repeat containing protein|pentatricopeptide repeat containing protein
reproductive	RNA.HOG0020826	RNA.HOG0020805	-0.606072	0.00132194	0.275156	0.121191	3.50963	0.000448739	0.0490668	-/0	0.881228	0.881228	TRUE	cdp diacylglycerol glycerol phosphate 3 phosphatidyltransferase 1	s54 rhomboid domain containing protein
reproductive	RNA.HOG0020833	RNA.HOG0013391	0.623407	0.000870661	-0.249204	0.161949	-3.50963	0.000448739	0.0490668	+/0	-0.872611	0.872611	TRUE	thioredoxin m type chloroplastic	phosphatidylserine decarboxylase proenzyme 1 mitochondrial
reproductive	RNA.HOG0012748	RNA.HOG0018946	-0.721405	4.71183e-05	0.0744161	0.68065	3.50962	0.000448742	0.0490668	-/0	0.795821	0.795821	TRUE	auxin responsive protein iaa	nuclear pore complex protein nup
reproductive	RNA.HOG0022192	RNA.HOG0017951	0.448312	0.0246011	-0.464109	0.0065149	-3.50962	0.000448747	0.0490669	+/-	-0.912421	0.912421	TRUE	arath protein detoxification	50s ribosomal protein l12 1 chloroplastic
reproductive	RNA.HOG0015808	RNA.HOG0016631	0.634555	0.000656889	-0.231824	0.194237	-3.50962	0.000448749	0.0490669	+/0	-0.866379	0.866379	TRUE	fungal lipase domain containing protein	eama domain containing protein
reproductive	RNA.HOG0025575	RNA.HOG0018750	-0.52872	0.00658289	0.377168	0.0304837	3.50961	0.000448758	0.0490674	-/+	0.905887	0.905887	TRUE	xyloglucan endotransglucosylase hydrolase protein	reca family profile domain containing protein
reproductive	RNA.HOG0021849	RNA.HOG0019561	0.517907	0.00800568	-0.389868	0.0249064	-3.50961	0.000448761	0.0490674	+/-	-0.907775	0.907775	TRUE	heme peroxidase protein	alpha beta hydrolase fold domain containing protein
reproductive	RNA.HOG0019273	RNA.HOG0017016	-0.554647	0.00400941	0.345256	0.0490844	3.5096	0.000448777	0.0490683	-/+	0.899904	0.899904	TRUE	pectate lyase protein	ribose phosphate pyrophosphokinase domain containing protein
reproductive	RNA.HOG0018337	RNA.HOG0020346	0.556306	0.003879	-0.343142	0.0505811	-3.5096	0.000448773	0.0490683	+/0	-0.899448	0.899448	TRUE	metal transporter nramp	nad dependent epimerase dehydratase domain containing protein
reproductive	RNA.HOG0008149	RNA.HOG0017931	0.725973	3.99467e-05	-0.0648667	0.719864	-3.5096	0.000448774	0.0490683	+/0	-0.790839	0.790839	TRUE	ethylene receptor	cp type g domain containing protein
reproductive	RNA.HOG0024567	RNA.HOG0014664	-0.267738	0.19569	0.611108	0.000158308	3.50959	0.000448792	0.0490696	0/+	0.878846	0.878846	TRUE	ethylene responsive transcription factor erf	serine aminopeptidase s33 domain containing protein
reproductive	RNA.HOG0019675	RNA.HOG0018449	-0.712431	6.45848e-05	0.0927412	0.607725	3.50959	0.000448803	0.0490706	-/0	0.805172	0.805172	TRUE	dna polymerase epsilon subunit domain containing protein	flavin containing monooxygenase
reproductive	RNA.HOG0019181	RNA.HOG0013989	0.468646	0.0181293	-0.443658	0.00970502	-3.50958	0.000448819	0.0490709	+/-	-0.912304	0.912304	TRUE	duf 1279 domain containing protein	ma domain containing translation factor
reproductive	RNA.HOG0016799	RNA.HOG0002620	0.415564	0.0388342	-0.495091	0.00339738	-3.50955	0.000448873	0.0490709	+/-	-0.910655	0.910655	TRUE	bzip domain containing protein	protein kinase domain containing
reproductive	RNA.HOG0014205	RNA.HOG0014512	-0.502321	0.0105009	0.407572	0.0185576	3.50955	0.000448867	0.0490709	-/+	0.909893	0.909893	TRUE	fes cluster biogenesis domain containing protein	photosynthetic ndh subunit of subcomplex b 1 chloroplastic
reproductive	RNA.HOG0018269	RNA.HOG0015492	-0.525634	0.00696538	0.380814	0.0287871	3.50956	0.000448848	0.0490709	-/+	0.906448	0.906448	TRUE	pentatricopeptide repeat containing protein	inner membrane protein oxaa
reproductive	RNA.HOG0015428	RNA.HOG0020559	-0.374623	0.0650281	0.530841	0.00148166	3.50956	0.000448847	0.0490709	0/+	0.905464	0.905464	TRUE	protein detoxification	dm domain containing protein
reproductive	RNA.HOG0021207	RNA.HOG0022116	0.548692	0.00450863	-0.352765	0.0440513	-3.50957	0.000448837	0.0490709	+/-	-0.901457	0.901457	TRUE	mads box transcription factor	adp ribosylation factor 2
reproductive	RNA.HOG0016434	RNA.HOG0018148	-0.55083	0.00432371	0.350083	0.0457992	3.50958	0.000448815	0.0490709	-/+	0.900913	0.900913	TRUE	general transcription factor 3c polypeptide	e3 ubiquitin protein ligase ring
reproductive	RNA.HOG0019995	RNA.HOG0017129	-0.562598	0.00341644	0.33503	0.0566654	3.50958	0.000448823	0.0490709	-/0	0.897627	0.897627	TRUE	zinc finger protein constans|cct domain containing protein	protein serine threonine phosphatase
reproductive	RNA.HOG0017518	RNA.HOG0012284	0.592048	0.00182195	-0.295231	0.0953175	-3.50955	0.000448873	0.0490709	+/0	-0.887279	0.887279	TRUE	coenzyme f420 hydrogenase dehydrogenase beta subunit n terminal domain containing protein	protein kinase domain containing
reproductive	RNA.HOG0022508	RNA.HOG0017566	-0.599114	0.00155286	0.285207	0.107653	3.50956	0.000448847	0.0490709	-/0	0.884321	0.884321	TRUE	phosphatidylinositol transfer protein	duf 1308 domain containing protein
reproductive	RNA.HOG0012066	RNA.HOG0014057	0.280277	0.174773	-0.602537	0.00020685	-3.50956	0.000448852	0.0490709	0/-	-0.882815	0.882815	TRUE	protein scarecrow	upf protein 12
reproductive	RNA.HOG0022742	RNA.HOG0010352	0.607039	0.00129232	-0.273724	0.123219	-3.50956	0.000448856	0.0490709	+/0	-0.880762	0.880762	TRUE	dienelactone hydrolase domain containing protein	tlc domain containing protein 4
reproductive	RNA.HOG0021183	RNA.HOG0013544	-0.261146	0.207346	0.615524	0.000137515	3.50956	0.000448856	0.0490709	0/+	0.876669	0.876669	TRUE	glutamine amidotransferase domain containing protein	ubiquitin protease family profile domain containing protein
reproductive	RNA.HOG0016790	RNA.HOG0017933	-0.640635	0.00056073	0.222096	0.214149	3.50958	0.000448812	0.0490709	-/0	0.862732	0.862732	TRUE	d aminoacyl trna deacylase	alpha beta hydrolase fold domain containing protein
reproductive	RNA.HOG0011791	RNA.HOG0015567	-0.657671	0.000353308	0.193917	0.279554	3.50955	0.000448864	0.0490709	-/0	0.851588	0.851588	TRUE	e3 ubiquitin protein ligase	tryptophan synthase beta chain palp domain containing protein
reproductive	RNA.HOG0022324	RNA.HOG0015799	0.659437	0.000336235	-0.190912	0.287218	-3.50954	0.000448875	0.0490709	+/0	-0.850349	0.850349	TRUE	jmjc domain containing protein	rpa interacting protein n terminal domain containing|rpa interacting protein terminal domain containing
reproductive	RNA.HOG0020451	RNA.HOG0021882	0.671819	0.000235465	-0.169402	0.34596	-3.50955	0.000448858	0.0490709	+/0	-0.841222	0.841222	TRUE	nucleoporin nup alpha helical domain containing protein	protein nuclear fusion defective 6 chloroplastic mitochondrial
reproductive	RNA.HOG0011985	RNA.HOG0024582	0.684023	0.000163044	-0.147388	0.413063	-3.50956	0.000448848	0.0490709	+/0	-0.831411	0.831411	TRUE	zinc finger with ufm specific peptidase domain protein	zinc finger protein constans
reproductive	RNA.HOG0019023	RNA.HOG0019961	0.737843	2.56099e-05	-0.039352	0.827875	-3.50955	0.000448872	0.0490709	+/0	-0.777195	0.777195	TRUE	arp 3 complex kda subunit	abc transporter b family member
reproductive	RNA.HOG0013307	RNA.HOG0013303	0.745343	1.9104e-05	-0.0227052	0.900193	-3.50955	0.000448861	0.0490709	+/0	-0.768048	0.768048	TRUE	arath phosphoinositide phospholipase c	ring type e3 ubiquitin transferase
reproductive	RNA.HOG0023539	RNA.HOG0017980	-0.765502	8.24971e-06	-0.0242572	0.893408	3.50957	0.000448824	0.0490709	-/0	0.741244	0.741244	TRUE	casp protein 2b1	diphthine ammonia ligase
reproductive	RNA.HOG0022370	RNA.HOG0016408	-0.769143	7.02685e-06	-0.0331076	0.854872	3.50956	0.000448844	0.0490709	-/0	0.736035	0.736035	TRUE	ribosomal protein l18e l15p domain containing	b box type domain containing protein
reproductive	RNA.HOG0019725	RNA.HOG0016804	0.792863	2.29167e-06	0.0937105	0.603961	-3.50957	0.000448826	0.0490709	+/0	-0.699153	0.699153	TRUE	2s ferredoxin protein	pentatricopeptide repeat containing protein
reproductive	RNA.HOG0019027	RNA.HOG0013821	0.8737	1.18012e-08	0.34821	0.0470529	-3.50955	0.000448864	0.0490709	+/+	-0.525491	0.525491	TRUE	aaa+ atpase domain containing protein	30s ribosomal protein s15 chloroplastic
reproductive	RNA.HOG0021038	RNA.HOG0012215	-0.580067	0.00236963	0.311798	0.077327	3.50954	0.000448879	0.0490709	-/0	0.891865	0.891865	TRUE	tlc domain containing protein	duf 3741 domain containing protein
reproductive	RNA.HOG0024874	RNA.HOG0014955	0.660469	0.0003266	-0.189148	0.291777	-3.50954	0.000448883	0.0490709	+/0	-0.849617	0.849617	TRUE	sb domain containing protein	60s acidic ribosomal protein p1 1
reproductive	RNA.HOG0013895	RNA.HOG0016408	0.716307	5.64425e-05	-0.0848748	0.638628	-3.50954	0.000448883	0.0490709	+/0	-0.801182	0.801182	TRUE	c2 domain containing protein	b box type domain containing protein
reproductive	RNA.HOG0016092	RNA.HOG0013372	-0.423126	0.0350771	0.488131	0.00395303	3.50954	0.000448887	0.0490711	-/+	0.911258	0.911258	TRUE	filament plant protein	protein serine threonine phosphatase
reproductive	RNA.HOG0014674	RNA.HOG0022186	0.488558	0.0132108	-0.422664	0.0142668	-3.50953	0.000448898	0.0490712	+/-	-0.911223	0.911223	TRUE	homeobox leucine zipper protein hox	transcription termination factor mterf chloroplastic
reproductive	RNA.HOG0019043	RNA.HOG0023225	0.558033	0.00374704	-0.340912	0.0521992	-3.50953	0.000448898	0.0490712	+/0	-0.898945	0.898945	TRUE	trafficking protein particle complex subunit	male enhanced antigen
reproductive	RNA.HOG0017527	RNA.HOG0022951	-0.621135	0.000920934	0.252654	0.156027	3.50953	0.000448899	0.0490712	-/0	0.873789	0.873789	TRUE	golgi snap receptor complex member	sam dependent mtase rsmb nop type domain containing protein
reproductive	RNA.HOG0016777	RNA.HOG0019711	0.683145	0.000167506	-0.148991	0.407943	-3.50953	0.000448897	0.0490712	+/0	-0.832136	0.832136	TRUE	arath serine hydroxymethyltransferase 2 mitochondrial	bggp beta galactosyl o glycosyl glycoprotein
reproductive	RNA.HOG0017841	RNA.HOG0015927	0.369366	0.0691937	-0.535202	0.00133061	-3.50953	0.000448904	0.0490714	0/-	-0.904568	0.904568	TRUE	flap endonuclease gen	ylp motif containing protein
reproductive	RNA.HOG0021879	RNA.HOG0016897	0.680447	0.000181907	-0.153915	0.392443	-3.50952	0.000448917	0.0490725	+/0	-0.834362	0.834362	TRUE	protein lhcp translocation defect	recq mediated genome instability protein n terminal domain containing
reproductive	RNA.HOG0024427	RNA.HOG0013419	0.535066	0.00585126	-0.369527	0.0343041	-3.50951	0.000448929	0.0490733	+/-	-0.904593	0.904593	TRUE	amino acid transporter transmembrane domain containing protein	c2h2 type domain containing protein
reproductive	RNA.HOG0023868	RNA.HOG0016657	-0.742475	2.13944e-05	0.0291106	0.87224	3.50951	0.000448929	0.0490733	-/0	0.771586	0.771586	TRUE	domain containing protein	nhl domain containing protein
reproductive	RNA.HOG0019620	RNA.HOG0011111	-0.688248	0.000142986	0.139555	0.438593	3.50951	0.000448932	0.0490733	-/0	0.827803	0.827803	TRUE	secreted protein	transcription factor myb|myb transcription factor
reproductive	RNA.HOG0014360	RNA.HOG0026019	0.0318748	0.879776	-0.74123	8.05386e-07	-3.50951	0.000448935	0.0490734	0/-	-0.773105	0.773105	TRUE	c2 and gram domain containing protein	phosphatidic acid phosphatase type 2 haloperoxidase domain containing protein
reproductive	RNA.HOG0024345	RNA.HOG0023642	0.724928	4.14952e-05	-0.0670329	0.710903	-3.5095	0.000448947	0.0490743	+/0	-0.791961	0.791961	TRUE	duf 295 domain containing protein	msp domain containing protein
reproductive	RNA.HOG0020488	RNA.HOG0020903	-0.638359	0.000595193	0.225732	0.206549	3.5095	0.000448953	0.0490747	-/0	0.864091	0.864091	TRUE	sister chromatid cohesion protein dcc	casp protein 1b1
reproductive	RNA.HOG0020770	RNA.HOG0023625	0.814848	7.08099e-07	0.154946	0.389241	-3.5095	0.000448957	0.0490748	+/0	-0.659902	0.659902	TRUE	chalcone flavonone isomerase protein	patatin 09
reproductive	RNA.HOG0021114	RNA.HOG0013161	-0.429911	0.0319579	0.481776	0.00452728	3.50948	0.000448989	0.0490765	-/+	0.911687	0.911687	TRUE	pentatricopeptide repeat containing protein	amine oxidase domain containing protein
reproductive	RNA.HOG0018531	RNA.HOG0014876	-0.520196	0.00768475	0.387176	0.0260126	3.50948	0.000448984	0.0490765	-/+	0.907372	0.907372	TRUE	hva protein	pre rrna processing protein ipi n terminal domain containing
reproductive	RNA.HOG0014805	RNA.HOG0019247	-0.539758	0.00535541	0.363809	0.0374099	3.50948	0.000448979	0.0490765	-/+	0.903567	0.903567	TRUE	clp r domain containing protein	pre mrna factor protein
reproductive	RNA.HOG0021328	RNA.HOG0020833	0.554236	0.0040423	-0.345749	0.0487407	-3.50948	0.000448981	0.0490765	+/-	-0.899985	0.899985	TRUE	heptahelical transmembrane protein adipor	thioredoxin m type chloroplastic
reproductive	RNA.HOG0015901	RNA.HOG0018915	-0.662142	0.000311488	0.186263	0.299335	3.50948	0.000448987	0.0490765	-/0	0.848405	0.848405	TRUE	septum promoting gtp binding protein	small nuclear ribonucleoprotein sm d1
reproductive	RNA.HOG0022596	RNA.HOG0012223	-0.846486	9.67803e-08	-0.25293	0.155562	3.50948	0.00044898	0.0490765	-/0	0.593556	0.593556	TRUE	ring h2 finger protein atl	pre rrna processing protein rix n terminal domain containing
reproductive	RNA.HOG0017780	RNA.HOG0023481	-0.435726	0.0294643	0.476261	0.00508232	3.50947	0.000448993	0.0490767	-/+	0.911987	0.911987	TRUE	protein kinase domain containing	aldehyde oxygenase deformylating
reproductive	RNA.HOG0016578	RNA.HOG0019396	-0.705582	8.15258e-05	0.106345	0.555846	3.50947	0.000449	0.0490772	-/0	0.811927	0.811927	TRUE	abc transporter g family member	borealin c terminal domain containing protein
reproductive	RNA.HOG0012381	RNA.HOG0015586	0.81001	9.28771e-07	0.141031	0.433715	-3.50947	0.000449003	0.0490772	+/0	-0.668978	0.668978	TRUE	glycosyl transferase family domain containing protein	remorin c terminal domain containing protein
reproductive	RNA.HOG0016758	RNA.HOG0013895	0.624357	0.000850364	-0.247703	0.164574	-3.50947	0.000449006	0.0490772	+/0	-0.87206	0.87206	TRUE	nucleoside diphosphate kinase 2	c2 domain containing protein
reproductive	RNA.HOG0017918	RNA.HOG0012750	-0.448622	0.02449	0.46377	0.00655941	3.50946	0.000449014	0.0490772	-/+	0.912392	0.912392	TRUE	dead box atp dependent rna helicase 3	biogenesis of lysosome organelles complex subunit
reproductive	RNA.HOG0022720	RNA.HOG0025510	-0.271144	0.189847	0.608779	0.000170372	3.50946	0.000449014	0.0490772	0/+	0.879923	0.879923	TRUE	l type lectin domain containing receptor kinase 3	protein kinase domain containing
reproductive	RNA.HOG0021003	RNA.HOG0021530	0.202594	0.331434	-0.652501	3.87121e-05	-3.50946	0.000449011	0.0490772	0/-	-0.855095	0.855095	TRUE	187 kda microtubule associated protein air	organelle rrm domain containing protein 2 mitochondrial
reproductive	RNA.HOG0021491	RNA.HOG0014040	-0.618833	0.000974391	0.256132	0.150218	3.50946	0.000449024	0.0490779	-/0	0.874965	0.874965	TRUE	calcium uniporter protein 1 mitochondrial	non specific serine threonine protein kinase
reproductive	RNA.HOG0015435	RNA.HOG0018816	0.779396	4.40207e-06	0.0586876	0.745624	-3.50946	0.000449026	0.0490779	+/0	-0.720709	0.720709	TRUE	cupin type domain containing protein	translation elongation factor domain containing protein
reproductive	RNA.HOG0023868	RNA.HOG0022370	-0.683907	0.000163629	0.147572	0.412473	3.50945	0.000449029	0.049078	-/0	0.831479	0.831479	TRUE	domain containing protein	ribosomal protein l18e l15p domain containing
reproductive	RNA.HOG0025168	RNA.HOG0016811	-0.448438	0.0245559	0.463947	0.00653609	3.50945	0.000449038	0.0490783	-/+	0.912385	0.912385	TRUE	ring type domain containing protein	plastid lipid associated protein fibrillin conserved domain containing
reproductive	RNA.HOG0020843	RNA.HOG0022212	-0.40217	0.0462653	0.507114	0.00259561	3.50944	0.000449046	0.0490783	-/+	0.909284	0.909284	TRUE	aquaporin nip	ubr type domain containing protein
reproductive	RNA.HOG0013308	RNA.HOG0021897	0.653364	0.00039813	-0.201146	0.261666	-3.50944	0.000449045	0.0490783	+/0	-0.85451	0.85451	TRUE	rlc taes angela consensus 3 triticum aestivum retrotransposon ltr copia polyprotein	pentatricopeptide repeat containing protein
reproductive	RNA.HOG0016047	RNA.HOG0019113	0.659506	0.000335589	-0.190769	0.287586	-3.50945	0.00044904	0.0490783	+/0	-0.850274	0.850274	TRUE	sucrose phosphatase protein	nucleoporin nup terminal domain containing protein
reproductive	RNA.HOG0019042	RNA.HOG0022441	-0.778553	4.57893e-06	-0.056552	0.754592	3.50945	0.000449041	0.0490783	-/0	0.722001	0.722001	TRUE	duf 4005 domain containing protein	transport inhibitor response domain containing protein
reproductive	RNA.HOG0014660	RNA.HOG0018932	0.648301	0.000457076	-0.209556	0.241822	-3.50943	0.000449063	0.0490798	+/0	-0.857857	0.857857	TRUE	transcription factor myc myb n terminal domain containing protein	remorin c terminal domain containing protein
reproductive	RNA.HOG0009246	RNA.HOG0019807	-0.497294	0.0114315	0.413117	0.016871	3.50943	0.000449066	0.0490799	-/+	0.910411	0.910411	TRUE	otu domain containing protein	gdsl esterase lipase
reproductive	RNA.HOG0013812	RNA.HOG0015501	-0.764978	8.44032e-06	-0.0230372	0.898741	3.50942	0.000449082	0.0490814	-/0	0.741941	0.741941	TRUE	f box protein	1 4 dihydroxy naphthoyl coa synthase peroxisomal
reproductive	RNA.HOG0020947	RNA.HOG0011504	-0.796478	1.90784e-06	-0.103468	0.566642	3.50941	0.000449096	0.0490826	-/0	0.693009	0.693009	TRUE	atp synthase gamma chain 1 chloroplastic	60s ribosomal protein l35 1
reproductive	RNA.HOG0019304	RNA.HOG0019588	-0.527713	0.00670567	0.378316	0.0299409	3.50941	0.000449099	0.0490826	-/+	0.906029	0.906029	TRUE	hig domain containing protein	glucose phosphate 1 epimerase
reproductive	RNA.HOG0019063	RNA.HOG0017945	-0.569186	0.00298307	0.326353	0.063799	3.5094	0.000449124	0.0490827	-/0	0.895539	0.895539	TRUE	peptidyl prolyl cis trans isomerase cyp	cytochrome b5 heme binding domain containing protein
reproductive	RNA.HOG0019827	RNA.HOG0019398	-0.58396	0.00217807	0.30644	0.0828312	3.50941	0.000449102	0.0490827	-/0	0.8904	0.8904	TRUE	pentatricopeptide repeat containing protein	digalactosyldiacylglycerol synthase 1
reproductive	RNA.HOG0019012	RNA.HOG0016347	0.259957	0.209496	-0.616287	0.000134177	-3.5094	0.000449121	0.0490827	0/-	-0.876245	0.876245	TRUE	protein kinase domain containing	duf 155 domain containing protein
reproductive	RNA.HOG0022382	RNA.HOG0024461	0.624256	0.000852508	-0.247842	0.164329	-3.5094	0.000449113	0.0490827	+/0	-0.872098	0.872098	TRUE	viral late gene transcription factor zinc ribbon domain containing protein	reticulon protein
reproductive	RNA.HOG0012754	RNA.HOG0022595	-0.670287	0.000246298	0.172068	0.338309	3.5094	0.000449111	0.0490827	-/0	0.842355	0.842355	TRUE	aminotransferase class i classii domain containing protein	protein gata transcription factor
reproductive	RNA.HOG0022388	RNA.HOG0015377	-0.779655	4.3491e-06	-0.0593603	0.742806	3.5094	0.000449123	0.0490827	-/0	0.720294	0.720294	TRUE	major facilitator superfamily mfs profile domain containing protein	pentatricopeptide repeat containing protein
reproductive	RNA.HOG0013831	RNA.HOG0025065	-0.781222	4.03996e-06	-0.0633539	0.726144	3.5094	0.00044912	0.0490827	-/0	0.717868	0.717868	TRUE	cytochrome p450|hat transposase rnase h fold domain containing protein	phospholipid glycerol acyltransferase domain containing protein
reproductive	RNA.HOG0021934	RNA.HOG0025180	0.796555	1.90033e-06	0.10368	0.565843	-3.5094	0.000449118	0.0490827	+/0	-0.692874	0.692874	TRUE	pectinesterase protein|pectinesterase	arath udp glycosyltransferase
reproductive	RNA.HOG0014568	RNA.HOG0015420	0.85774	4.27298e-08	0.291011	0.100372	-3.5094	0.000449122	0.0490827	+/0	-0.566729	0.566729	TRUE	ccaat binding factor domain containing protein	translation factor guf homolog chloroplastic
reproductive	RNA.HOG0021182	RNA.HOG0015898	0.536342	0.00571277	-0.367951	0.035138	-3.50939	0.000449132	0.0490827	+/-	-0.904293	0.904293	TRUE	pentatricopeptide repeat containing protein	thioredoxin domain containing protein
reproductive	RNA.HOG0015799	RNA.HOG0020474	0.352911	0.0835596	-0.548541	0.000949008	-3.50939	0.000449133	0.0490827	0/-	-0.901452	0.901452	TRUE	rpa interacting protein n terminal domain containing|rpa interacting protein terminal domain containing	dependent methyltransferase protein
reproductive	RNA.HOG0019687	RNA.HOG0015469	-0.264136	0.202001	0.613496	0.000146738	3.50939	0.00044913	0.0490827	0/+	0.877632	0.877632	TRUE	alcohol dehydrogenase domain containing protein	protein enhanced disease resistance c terminal domain containing
reproductive	RNA.HOG0014225	RNA.HOG0022336	-0.133211	0.525563	0.691617	8.30015e-06	3.50939	0.000449136	0.0490827	0/+	0.824828	0.824828	TRUE	orysj potassium transporter	duf 4220 domain containing protein
reproductive	RNA.HOG0022326	RNA.HOG0024308	0.408489	0.0426319	-0.501464	0.00294916	-3.50939	0.000449141	0.049083	+/-	-0.909953	0.909953	TRUE	transducin wd repeat superfamily protein	unknown protein
reproductive	RNA.HOG0018805	RNA.HOG0024348	0.725197	4.10921e-05	-0.0664363	0.713367	-3.50938	0.000449146	0.049083	+/0	-0.791633	0.791633	TRUE	coatomer subunit zeta	unknown protein
reproductive	RNA.HOG0015566	RNA.HOG0014287	0.808847	9.90197e-07	0.137749	0.4446	-3.50938	0.000449145	0.049083	+/0	-0.671098	0.671098	TRUE	f box domain containing protein	dynamin type g domain containing protein
reproductive	RNA.HOG0015822	RNA.HOG0019870	-0.380144	0.0608642	0.526164	0.00166012	3.50938	0.000449159	0.0490841	0/+	0.906308	0.906308	TRUE	protein kinase domain containing	protein chup chloroplastic
reproductive	RNA.HOG0012357	RNA.HOG0025276	-0.413105	0.0401226	0.497292	0.00323637	3.50937	0.000449173	0.0490854	-/+	0.910397	0.910397	TRUE	cytochrome p450	cyclin dependent protein kinase inhibitor
reproductive	RNA.HOG0021343	RNA.HOG0022960	0.758595	1.10992e-05	0.00784728	0.965429	-3.50936	0.00044918	0.0490857	+/0	-0.750748	0.750748	TRUE	nac domain containing protein 21 22	major facilitator superfamily mfs profile domain containing protein
reproductive	RNA.HOG0014912	RNA.HOG0017500	0.805096	1.21394e-06	0.12719	0.480593	-3.50936	0.000449182	0.0490857	+/0	-0.677907	0.677907	TRUE	conserved oligomeric golgi complex subunit	phosphatidic acid phosphatase type 2 haloperoxidase domain containing protein
reproductive	RNA.HOG0012277	RNA.HOG0015943	0.481273	0.0148638	-0.430416	0.0124086	-3.50935	0.000449201	0.0490857	+/-	-0.911688	0.911688	TRUE	duf 1990 domain containing protein	pentacotripeptide repeat region of prorp domain containing protein
reproductive	RNA.HOG0006635	RNA.HOG0016971	0.487848	0.0133649	-0.423388	0.0140841	-3.50935	0.000449206	0.0490857	+/-	-0.911236	0.911236	TRUE	importin n terminal domain containing protein	histidinol dehydrogenase chloroplastic
reproductive	RNA.HOG0014715	RNA.HOG0016966	0.385165	0.0572587	-0.521891	0.00183928	-3.50935	0.000449202	0.0490857	0/-	-0.907056	0.907056	TRUE	caax prenyl protease protein	fyve type domain containing protein
reproductive	RNA.HOG0009536	RNA.HOG0019694	-0.339822	0.0965117	0.558847	0.000723818	3.50935	0.000449202	0.0490857	0/+	0.898669	0.898669	TRUE	fe2og dioxygenase domain containing protein	ribosome biogenesis protein nsa homolog
reproductive	RNA.HOG0018877	RNA.HOG0020276	-0.617397	0.00100906	0.258273	0.14672	3.50935	0.000449206	0.0490857	-/0	0.87567	0.87567	TRUE	ab hydrolase domain containing protein	transmembrane protein n terminal domain containing
reproductive	RNA.HOG0018795	RNA.HOG0024557	0.625378	0.000829007	-0.2461	0.167413	-3.50935	0.000449207	0.0490857	+/0	-0.871477	0.871477	TRUE	folate biopterin transporter 1	f box domain containing protein
reproductive	RNA.HOG0019770	RNA.HOG0014739	0.676231	0.000206568	-0.161485	0.369291	-3.50936	0.00044919	0.0490857	+/0	-0.837716	0.837716	TRUE	arath cbl interacting serine threonine protein kinase	methyltransferase type domain containing protein
reproductive	RNA.HOG0024546	RNA.HOG0015007	0.744048	2.01097e-05	-0.0255547	0.887741	-3.50936	0.000449195	0.0490857	+/0	-0.769603	0.769603	TRUE	duf 3475 domain containing protein	glycosyl hydrolase family protein
reproductive	RNA.HOG0019876	RNA.HOG0020783	-0.756292	1.22269e-05	-0.00244937	0.989207	3.50935	0.0004492	0.0490857	-/0	0.753843	0.753843	TRUE	rotundifolia	methyltransferase domain containing protein
reproductive	RNA.HOG0013829	RNA.HOG0011284	0.5942	0.00173606	-0.292145	0.0989937	-3.50934	0.000449213	0.0490858	+/0	-0.886346	0.886346	TRUE	obtusifoliol 14 alpha demethylase	web family protein
reproductive	RNA.HOG0022210	RNA.HOG0019662	-0.72918	3.55045e-05	0.0580043	0.74849	3.50935	0.000449211	0.0490858	-/0	0.787185	0.787185	TRUE	50s ribosomal protein l5 chloroplastic	prostaglandin e synthase
reproductive	RNA.HOG0015613	RNA.HOG0021558	-0.259628	0.210094	0.616496	0.000133276	3.50934	0.000449216	0.0490859	0/+	0.876125	0.876125	TRUE	dna directed rna polymerase	f box domain containing protein
reproductive	RNA.HOG0013960	RNA.HOG0002349	-0.847129	9.25241e-08	-0.255095	0.151935	3.50934	0.000449221	0.0490861	-/0	0.592035	0.592035	TRUE	histidine kinase hsp atpase domain containing protein	glutamine synthetase cytosolic isozyme
reproductive	RNA.HOG0016684	RNA.HOG0014737	0.54114	0.00521631	-0.362077	0.0383945	-3.50933	0.00044924	0.0490876	+/-	-0.903216	0.903216	TRUE	ab hydrolase domain containing protein	nucleoid associated protein
reproductive	RNA.HOG0003420	RNA.HOG0021310	0.570497	0.00290268	-0.3246	0.065322	-3.50933	0.00044924	0.0490876	+/0	-0.895097	0.895097	TRUE	histidine kinase hsp atpase domain containing protein	nucleolin
reproductive	RNA.HOG0015579	RNA.HOG0020779	-0.506336	0.00980365	0.403018	0.0200455	3.50932	0.00044926	0.049088	-/+	0.909353	0.909353	TRUE	protein resistance to phytophthora 1 chloroplastic	mitochondrial import inner membrane translocase subunit
reproductive	RNA.HOG0016312	RNA.HOG0014095	-0.544623	0.00487913	0.357777	0.040929	3.50932	0.000449248	0.049088	-/+	0.9024	0.9024	TRUE	mlo protein	u3 small nucleolar rna associated protein
reproductive	RNA.HOG0015844	RNA.HOG0016428	0.555985	0.00390391	-0.343481	0.0503393	-3.50932	0.000449257	0.049088	+/0	-0.899466	0.899466	TRUE	sam dependent mtase rsmb nop type domain containing protein	t snare coiled coil homology domain containing protein
reproductive	RNA.HOG0014660	RNA.HOG0014621	0.607975	0.00126418	-0.272288	0.125277	-3.50932	0.000449259	0.049088	+/0	-0.880263	0.880263	TRUE	transcription factor myc myb n terminal domain containing protein	kinesin motor domain containing protein
reproductive	RNA.HOG0013321	RNA.HOG0019507	-0.609279	0.00122587	0.270371	0.128064	3.50932	0.00044925	0.049088	-/0	0.87965	0.87965	TRUE	duf 1618 domain containing protein	gdsl esterase lipase
reproductive	RNA.HOG0016709	RNA.HOG0015922	0.835307	2.04959e-07	0.216906	0.225327	-3.50932	0.00044926	0.049088	+/0	-0.618402	0.618402	TRUE	d15 domain containing protein	ribosomal rna processing protein c terminal domain containing
reproductive	RNA.HOG0015601	RNA.HOG0015419	0.638871	0.000587278	-0.224861	0.208353	-3.50931	0.000449269	0.0490887	+/0	-0.863733	0.863733	TRUE	zinc finger homeodomain protein	sh domain containing protein
reproductive	RNA.HOG0019472	RNA.HOG0022396	-0.38275	0.0589713	0.52394	0.00175139	3.5093	0.000449281	0.049089	0/+	0.90669	0.90669	TRUE	receptor protein	nac domain containing protein 21 22
reproductive	RNA.HOG0018323	RNA.HOG0012388	0.531431	0.00626149	-0.373854	0.0320955	-3.5093	0.000449283	0.049089	+/-	-0.905285	0.905285	TRUE	nac domain containing protein	proline rich receptor protein kinase perk
reproductive	RNA.HOG0022326	RNA.HOG0022265	-0.300548	0.144344	0.588201	0.000318201	3.50931	0.000449278	0.049089	0/+	0.888749	0.888749	TRUE	transducin wd repeat superfamily protein	methyltransferase protein
reproductive	RNA.HOG0013840	RNA.HOG0017016	0.72542	4.07601e-05	-0.0659436	0.715404	-3.5093	0.000449294	0.049089	+/0	-0.791363	0.791363	TRUE	protein osb chloroplastic	ribose phosphate pyrophosphokinase domain containing protein
reproductive	RNA.HOG0019431	RNA.HOG0022719	-0.0601553	0.775157	0.728162	1.56276e-06	3.5093	0.000449289	0.049089	0/+	0.788317	0.788317	TRUE	rich transmembrane domain containing protein	cysteine rich transmembrane cystm domain containing protein
reproductive	RNA.HOG0011111	RNA.HOG0016955	-0.766268	7.97761e-06	-0.0261879	0.884978	3.5093	0.000449292	0.049089	-/0	0.74008	0.74008	TRUE	transcription factor myb|myb transcription factor	structural maintenance of chromosomes protein
reproductive	RNA.HOG0017952	RNA.HOG0002021	0.0794529	0.705784	0.787438	5.42506e-08	3.5093	0.000449286	0.049089	0/+	0.707985	0.707985	TRUE	ab hydrolase domain containing protein	arath transmembrane superfamily member
reproductive	RNA.HOG0019377	RNA.HOG0017624	-0.821655	4.76992e-07	-0.175039	0.329908	3.50929	0.000449297	0.049089	-/0	0.646616	0.646616	TRUE	dna mismatch repair protein muts domain containing|dna mismatch repair muts domain containing protein	gdsl esterase lipase
reproductive	RNA.HOG0017467	RNA.HOG0022891	0.597367	0.00161599	-0.287635	0.10456	-3.50929	0.000449302	0.0490893	+/0	-0.885002	0.885002	TRUE	protein sulfur deficiency induced	transcription repressor ofp
reproductive	RNA.HOG0014767	RNA.HOG0012474	0.607374	0.00128218	-0.273163	0.12402	-3.50929	0.000449307	0.0490894	+/0	-0.880537	0.880537	TRUE	major facilitator superfamily mfs profile domain containing protein	auxin responsive protein iaa
reproductive	RNA.HOG0016002	RNA.HOG0022009	0.843611	1.18028e-07	0.243546	0.172006	-3.50929	0.000449309	0.0490894	+/0	-0.600066	0.600066	TRUE	tpx c terminal domain containing protein	unknown protein
reproductive	RNA.HOG0016310	RNA.HOG0019003	-0.605517	0.00133919	0.275876	0.120182	3.50928	0.000449324	0.0490902	-/0	0.881393	0.881393	TRUE	duf 4005 domain containing protein	trichome birefringence n terminal domain containing protein
reproductive	RNA.HOG0022182	RNA.HOG0024417	0.665709	0.000281291	-0.180045	0.316043	-3.50928	0.000449322	0.0490902	+/0	-0.845754	0.845754	TRUE	a20 and an domain containing protein	bed type domain containing protein
reproductive	RNA.HOG0022339	RNA.HOG0019883	0.750506	1.55219e-05	-0.0109125	0.951939	-3.50928	0.000449319	0.0490902	+/0	-0.761419	0.761419	TRUE	cr type domain containing protein	ubiquitin specific protease family c19 protein
reproductive	RNA.HOG0014847	RNA.HOG0023433	-0.62518	0.000833106	0.246386	0.166904	3.50928	0.000449328	0.0490903	-/0	0.871566	0.871566	TRUE	dna topoisomerase	protein kinase domain containing
reproductive	RNA.HOG0024889	RNA.HOG0024316	0.343846	0.0923802	-0.55569	0.000787171	-3.50927	0.000449336	0.0490907	0/-	-0.899536	0.899536	TRUE	j domain containing protein	duf 740 family protein
reproductive	RNA.HOG0018111	RNA.HOG0019398	-0.627378	0.000788496	0.242984	0.173027	3.50927	0.000449336	0.0490907	-/0	0.870362	0.870362	TRUE	alpha glucosidases pullulanase type c terminal domain containing protein	digalactosyldiacylglycerol synthase 1
reproductive	RNA.HOG0023346	RNA.HOG0012424	-0.563677	0.00334196	0.333549	0.0578362	3.50927	0.000449341	0.0490908	-/0	0.897226	0.897226	TRUE	small edrk rich factor n terminal domain containing protein	rna polymerase ii c terminal domain phosphatase
reproductive	RNA.HOG0020847	RNA.HOG0018762	0.103697	0.621818	-0.706895	4.25707e-06	-3.50927	0.000449343	0.0490908	0/-	-0.810593	0.810593	TRUE	mhd domain containing protein	reticulon domain containing protein
reproductive	RNA.HOG0023232	RNA.HOG0019118	-0.370564	0.068227	0.534158	0.00136548	3.50926	0.000449349	0.049091	0/+	0.904722	0.904722	TRUE	vq domain containing protein	transcription termination factor mterf chloroplastic
reproductive	RNA.HOG0020657	RNA.HOG0015565	0.711703	6.62247e-05	-0.0941152	0.602393	-3.50926	0.00044935	0.049091	+/0	-0.805818	0.805818	TRUE	kinesin protein kin	spx domain containing protein 17046
reproductive	RNA.HOG0018878	RNA.HOG0020581	-0.592962	0.00178503	0.29387	0.0969254	3.50926	0.000449359	0.0490914	-/0	0.886833	0.886833	TRUE	3 ketoacyl coa synthase	heme oxygenase 1 chloroplastic
reproductive	RNA.HOG0011780	RNA.HOG0022039	-0.6412	0.000552459	0.221099	0.216266	3.50926	0.000449359	0.0490914	-/0	0.862299	0.862299	TRUE	dna ligase atp dependent domain containing protein	cytochrome b561 and domon domain containing protein
reproductive	RNA.HOG0010122	RNA.HOG0011805	0.86679	2.10202e-08	0.32301	0.0667278	-3.50926	0.000449362	0.0490914	+/0	-0.54378	0.54378	TRUE	auxin response factor	remorin c terminal domain containing protein
reproductive	RNA.HOG0013332	RNA.HOG0021384	0.684779	0.000159286	-0.145913	0.417805	-3.50925	0.000449366	0.0490915	+/0	-0.830691	0.830691	TRUE	methylthioribose phosphate isomerase	anion transporting atpase domain containing protein
reproductive	RNA.HOG0022512	RNA.HOG0014736	0.582595	0.0022437	-0.308274	0.0809142	-3.50925	0.000449369	0.0490916	+/0	-0.890868	0.890868	TRUE	protein serine threonine phosphatase	pentatricopeptide repeat containing protein
reproductive	RNA.HOG0019038	RNA.HOG0017626	0.694117	0.000118723	-0.128446	0.476232	-3.50925	0.000449374	0.0490918	+/0	-0.822564	0.822564	TRUE	steroid 5 alpha reductase c terminal domain containing protein	rrna methylase
reproductive	RNA.HOG0023481	RNA.HOG0013784	0.64974	0.00043959	-0.207127	0.247448	-3.50925	0.000449379	0.0490918	+/0	-0.856867	0.856867	TRUE	aldehyde oxygenase deformylating	photosystem i reaction center subunit iii
reproductive	RNA.HOG0020423	RNA.HOG0021192	-0.749913	1.5901e-05	0.0122605	0.94601	3.50925	0.00044938	0.0490918	-/0	0.762173	0.762173	TRUE	cytochrome b561 domain containing protein	mitochondrial glycoprotein domain containing protein
reproductive	RNA.HOG0015197	RNA.HOG0016705	0.190935	0.360585	-0.659375	3.00117e-05	-3.50924	0.000449388	0.0490925	0/-	-0.85031	0.85031	TRUE	pyrophosphate fructose 6 phosphate 1 phosphotransferase subunit alpha	mitochondrial import receptor subunit tom protein
reproductive	RNA.HOG0019098	RNA.HOG0015740	0.397773	0.0489343	-0.510949	0.00237715	-3.50923	0.000449398	0.0490929	+/-	-0.908722	0.908722	TRUE	phytocyanin domain containing protein	uspa domain containing protein
reproductive	RNA.HOG0013257	RNA.HOG0017100	0.362264	0.0751419	-0.540969	0.00115168	-3.50924	0.000449396	0.0490929	0/-	-0.903233	0.903233	TRUE	amino acid transporter transmembrane domain containing protein	histone lysine n methyltransferase atx
reproductive	RNA.HOG0020423	RNA.HOG0015984	-0.806104	1.1498e-06	-0.130049	0.470699	3.50923	0.00044941	0.0490939	-/0	0.676054	0.676054	TRUE	cytochrome b561 domain containing protein	web family protein
reproductive	RNA.HOG0016357	RNA.HOG0017540	-0.392666	0.0521837	0.515405	0.00214354	3.50922	0.000449417	0.0490942	0/+	0.908071	0.908071	TRUE	casp protein 5b1	o fucosyltransferase family protein
reproductive	RNA.HOG0025635	RNA.HOG0018522	0.549623	0.00442725	-0.351513	0.044861	-3.50922	0.000449418	0.0490942	+/-	-0.901136	0.901136	TRUE	tf b3 domain containing protein	survival motor neuron tudor domain containing protein
reproductive	RNA.HOG0015464	RNA.HOG0009900	-0.554167	0.00404788	0.345773	0.0487239	3.50922	0.00044942	0.0490942	-/+	0.89994	0.89994	TRUE	hexokinase protein	myb sant domain containing protein|ring type e3 ubiquitin transferase
reproductive	RNA.HOG0020770	RNA.HOG0011968	0.523085	0.00729518	-0.383732	0.0274859	-3.50921	0.000449438	0.0490945	+/-	-0.906817	0.906817	TRUE	chalcone flavonone isomerase protein	xylose isomerase
reproductive	RNA.HOG0019538	RNA.HOG0017665	-0.304135	0.139382	0.585595	0.000343375	3.50921	0.000449445	0.0490945	0/+	0.88973	0.88973	TRUE	glycosyltransferase subfamily n terminal domain containing protein	fcf pre rrna processing protein
reproductive	RNA.HOG0015523	RNA.HOG0015506	0.2774	0.179428	-0.604459	0.00019494	-3.50921	0.000449434	0.0490945	0/-	-0.881859	0.881859	TRUE	amine oxidase domain containing protein	g type lectin s receptor serine threonine protein kinase
reproductive	RNA.HOG0003277	RNA.HOG0017480	0.642633	0.000531923	-0.218768	0.221272	-3.50922	0.000449427	0.0490945	+/0	-0.861401	0.861401	TRUE	cytosolic isocitrate dehydrogenase [nadp]	unknown protein
reproductive	RNA.HOG0019177	RNA.HOG0013917	0.646714	0.000477042	-0.212106	0.23601	-3.50921	0.000449445	0.0490945	+/0	-0.85882	0.85882	TRUE	dc domain containing protein	brct domain containing protein
reproductive	RNA.HOG0013856	RNA.HOG0018836	0.707952	7.52673e-05	-0.101589	0.573748	-3.50921	0.000449435	0.0490945	+/0	-0.809541	0.809541	TRUE	nodulin domain containing protein	sp seca protein translocase subunit seca
reproductive	RNA.HOG0014734	RNA.HOG0009949	-0.708258	7.44915e-05	0.100982	0.576049	3.50921	0.000449431	0.0490945	-/0	0.809241	0.809241	TRUE	transcription factor bhlh	arath crm domain containing factor chloroplastic
reproductive	RNA.HOG0023937	RNA.HOG0019805	0.821124	4.92215e-07	0.173479	0.334303	-3.50921	0.00044944	0.0490945	+/0	-0.647645	0.647645	TRUE	phytocyanin domain containing protein	arath cellulose synthase protein
reproductive	RNA.HOG0015786	RNA.HOG0015002	0.422255	0.0354948	-0.488867	0.00389082	-3.5092	0.000449459	0.0490948	+/-	-0.911122	0.911122	TRUE	protein kinase domain containing	engb type g domain containing protein
reproductive	RNA.HOG0014216	RNA.HOG0020544	0.395245	0.0505224	-0.513154	0.00225888	-3.5092	0.000449457	0.0490948	0/-	-0.9084	0.9084	TRUE	heat stress transcription factor a 1	web family protein
reproductive	RNA.HOG0015833	RNA.HOG0018848	0.621281	0.000917617	-0.252343	0.156554	-3.5092	0.000449461	0.0490948	+/0	-0.873625	0.873625	TRUE	phosphosulfolactate synthase	cryja pathogenesis thaumatin protein
reproductive	RNA.HOG0021145	RNA.HOG0022716	-0.637869	0.000602848	0.226437	0.205098	3.5092	0.000449461	0.0490948	-/0	0.864306	0.864306	TRUE	pentatricopeptide repeat containing protein mitochondrial	ferredoxin chloroplastic
reproductive	RNA.HOG0019805	RNA.HOG0014756	-0.640312	0.00056551	0.222515	0.213264	3.5092	0.000449455	0.0490948	-/0	0.862828	0.862828	TRUE	arath cellulose synthase protein	ribonuclease e g protein chloroplastic
reproductive	RNA.HOG0019190	RNA.HOG0023830	-0.669137	0.000254705	0.174031	0.332742	3.50919	0.000449475	0.0490956	-/0	0.843169	0.843169	TRUE	wat protein	helicase terminal domain containing protein
reproductive	RNA.HOG0018047	RNA.HOG0019442	-0.770921	6.49034e-06	-0.0375765	0.835533	3.50919	0.000449474	0.0490956	-/0	0.733345	0.733345	TRUE	4 coumarate coa ligase	ribosomal rna methyltransferase ftsj domain containing protein
reproductive	RNA.HOG0018169	RNA.HOG0015535	-0.444925	0.0258408	0.467325	0.00610573	3.50918	0.00044949	0.0490957	-/+	0.912251	0.912251	TRUE	nitronate monooxygenase domain containing protein	ring type domain containing protein
reproductive	RNA.HOG0025168	RNA.HOG0020988	-0.443328	0.0264427	0.468878	0.00591616	3.50918	0.000449495	0.0490957	-/+	0.912207	0.912207	TRUE	ring type domain containing protein	ferric binding domain containing protein
reproductive	RNA.HOG0012748	RNA.HOG0018899	-0.436836	0.0290069	0.475138	0.00520226	3.50918	0.000449484	0.0490957	-/+	0.911973	0.911973	TRUE	auxin responsive protein iaa	pb domain containing protein
reproductive	RNA.HOG0026603	RNA.HOG0022735	-0.533484	0.00602695	0.371356	0.0333557	3.50918	0.000449494	0.0490957	-/+	0.90484	0.90484	TRUE	proline rich protein	auxin response factor
reproductive	RNA.HOG0021110	RNA.HOG0015687	-0.265649	0.199334	0.612444	0.000151741	3.50919	0.000449482	0.0490957	0/+	0.878093	0.878093	TRUE	replication factor a c terminal domain containing protein	alpha soluble nsf attachment protein
reproductive	RNA.HOG0025465	RNA.HOG0019658	-0.732873	3.09356e-05	0.0500494	0.782088	3.50918	0.000449493	0.0490957	-/0	0.782923	0.782923	TRUE	importin n terminal domain containing protein	s adenosyl l methionine dependent methyltransferase
reproductive	RNA.HOG0022144	RNA.HOG0013235	-0.663494	0.000299729	0.183853	0.305744	3.50917	0.000449499	0.0490959	-/0	0.847346	0.847346	TRUE	transcription termination factor mtef mitochondrial	peptidase a1 domain containing protein
reproductive	RNA.HOG0022292	RNA.HOG0013491	0.508435	0.00945459	-0.400612	0.0208707	-3.50917	0.00044951	0.0490968	+/-	-0.909047	0.909047	TRUE	l type lectin domain containing receptor kinase 1	arath protein reveille|protein reveille
reproductive	RNA.HOG0016880	RNA.HOG0018286	-0.327283	0.110271	0.568436	0.000558068	3.50916	0.000449526	0.0490969	0/+	0.895719	0.895719	TRUE	rna 2 methyltransferase domain containing protein	eama domain containing protein
reproductive	RNA.HOG0023834	RNA.HOG0015788	-0.629267	0.000751823	0.240017	0.178499	3.50916	0.000449518	0.0490969	-/0	0.869284	0.869284	TRUE	dna directed rna polymerase subunit domain containing protein	cyclin dependent kinase f 3
reproductive	RNA.HOG0023492	RNA.HOG0014835	0.633919	0.00066772	-0.232708	0.192493	-3.50916	0.000449523	0.0490969	+/0	-0.866628	0.866628	TRUE	duf 4283 domain containing protein	sodium metabolite cotransporter bass chloroplastic
reproductive	RNA.HOG0012223	RNA.HOG0020762	-0.711135	6.75304e-05	0.0952273	0.598092	3.50916	0.000449524	0.0490969	-/0	0.806362	0.806362	TRUE	pre rrna processing protein rix n terminal domain containing	duf 641 domain containing protein
reproductive	RNA.HOG0022725	RNA.HOG0012252	0.764439	8.64062e-06	0.0218134	0.904094	-3.50916	0.000449527	0.0490969	+/0	-0.742625	0.742625	TRUE	hma domain containing protein	phosphoribosylaminoimidazole carboxylase
reproductive	RNA.HOG0013550	RNA.HOG0013483	-0.772895	5.93788e-06	-0.0424614	0.814502	3.50916	0.000449526	0.0490969	-/0	0.730434	0.730434	TRUE	glucan endo beta glucosidase	rna polymerase ii subunit b1 ctd phosphatase rpap homolog
reproductive	RNA.HOG0014847	RNA.HOG0019473	0.831436	2.62393e-07	0.204842	0.252817	-3.50915	0.00044954	0.049098	+/0	-0.626594	0.626594	TRUE	dna topoisomerase	nuclear pore complex protein nup
reproductive	RNA.HOG0014802	RNA.HOG0013570	0.435605	0.0295147	-0.476304	0.00507776	-3.50914	0.000449558	0.0490983	+/-	-0.911909	0.911909	TRUE	aspartate carbamoyltransferase 1 chloroplastic	duf 3741 domain containing protein
reproductive	RNA.HOG0020572	RNA.HOG0011821	0.509963	0.00920712	-0.398872	0.0214848	-3.50914	0.000449559	0.0490983	+/-	-0.908835	0.908835	TRUE	major facilitator superfamily mfs profile domain containing protein	pseudouridine synthase rsua rlua domain containing protein
reproductive	RNA.HOG0013513	RNA.HOG0025969	-0.618781	0.000975612	0.256127	0.150226	3.50914	0.000449556	0.0490983	-/0	0.874909	0.874909	TRUE	65 kda microtubule associated protein	unknown protein
reproductive	RNA.HOG0013972	RNA.HOG0018097	0.667736	0.000265294	-0.176475	0.325892	-3.50915	0.000449547	0.0490983	+/0	-0.844211	0.844211	TRUE	protein tonsoku	ribosome biogenesis protein nop
reproductive	RNA.HOG0022746	RNA.HOG0016371	-0.76726	7.63735e-06	-0.0286368	0.874303	3.50914	0.000449555	0.0490983	-/0	0.738623	0.738623	TRUE	ranbp type domain containing protein	30s ribosomal protein s5 chloroplastic
reproductive	RNA.HOG0014690	RNA.HOG0014287	0.781914	3.90975e-06	0.0651975	0.718493	-3.50914	0.000449555	0.0490983	+/0	-0.716717	0.716717	TRUE	3 isopropylmalate dehydratase small subunit	dynamin type g domain containing protein
reproductive	RNA.HOG0020844	RNA.HOG0012741	0.238144	0.251652	-0.63046	8.40431e-05	-3.50913	0.000449569	0.0490985	0/-	-0.868604	0.868604	TRUE	duf 1005 protein	ankyrin repeat protein skip
reproductive	RNA.HOG0014102	RNA.HOG0023530	-0.689393	0.000137936	0.137314	0.446052	3.50914	0.000449565	0.0490985	-/0	0.826707	0.826707	TRUE	peptidyl prolyl cis trans isomerase fkbp chloroplastic	cyclin n terminal domain containing protein
reproductive	RNA.HOG0014847	RNA.HOG0023495	-0.751158	1.51153e-05	0.0093784	0.958689	3.50914	0.000449566	0.0490985	-/0	0.760536	0.760536	TRUE	dna topoisomerase	pppde domain containing protein
reproductive	RNA.HOG0013491	RNA.HOG0013258	-0.469986	0.0177571	0.442175	0.00998045	3.50913	0.000449574	0.0490987	-/+	0.912162	0.912162	TRUE	arath protein reveille|protein reveille	serine aminopeptidase s33 domain containing protein
reproductive	RNA.HOG0018014	RNA.HOG0014215	-0.522078	0.00742907	0.384893	0.0269816	3.50913	0.000449578	0.0490987	-/+	0.906971	0.906971	TRUE	histone deacetylase domain containing protein	arath nuclear transcription factor y subunit 9
reproductive	RNA.HOG0026191	RNA.HOG0010701	-0.544711	0.00487086	0.357618	0.0410252	3.50912	0.000449591	0.0490987	-/+	0.902329	0.902329	TRUE	adaptor protein clps core domain containing	1 phosphatidylinositol 4 kinase
reproductive	RNA.HOG0016457	RNA.HOG0014763	0.347516	0.0887293	-0.552773	0.000849996	-3.50912	0.00044959	0.0490987	0/-	-0.900289	0.900289	TRUE	protein disulfide isomerase	arath u box domain containing protein
reproductive	RNA.HOG0011159	RNA.HOG0022244	0.633198	0.000680208	-0.233839	0.19028	-3.50912	0.000449586	0.0490987	+/0	-0.867036	0.867036	TRUE	protein wave	ribosomal l28e mak domain containing protein
reproductive	RNA.HOG0017608	RNA.HOG0020468	-0.661078	0.000321032	0.187993	0.294789	3.50912	0.000449593	0.0490987	-/0	0.849071	0.849071	TRUE	acetyl coa carboxylase	gh domain containing protein
reproductive	RNA.HOG0022483	RNA.HOG0018993	-0.672397	0.000231494	0.168263	0.349262	3.50913	0.000449582	0.0490987	-/0	0.840659	0.840659	TRUE	abc transporter member protein	duf 630 domain containing protein
reproductive	RNA.HOG0015566	RNA.HOG0018447	-0.714161	6.08313e-05	0.0891191	0.621876	3.50912	0.000449589	0.0490987	-/0	0.80328	0.80328	TRUE	f box domain containing protein	sgnh hydrolase type esterase domain containing protein
reproductive	RNA.HOG0021787	RNA.HOG0012456	-0.443959	0.0262038	0.468245	0.00599278	3.50908	0.000449652	0.0490989	-/+	0.912204	0.912204	TRUE	cytochrome p450 chloroplastic	1 phosphatidylinositol phosphate 5 kinase
reproductive	RNA.HOG0012241	RNA.HOG0019470	-0.424396	0.0344754	0.486854	0.00406311	3.50908	0.000449654	0.0490989	-/+	0.911251	0.911251	TRUE	transcription factor bhlh protein	msp domain containing protein
reproductive	RNA.HOG0012182	RNA.HOG0018391	0.505252	0.00998793	-0.404182	0.019656	-3.50909	0.00044965	0.0490989	+/-	-0.909434	0.909434	TRUE	btb poz domain containing protein	major facilitator superfamily mfs profile domain containing protein
reproductive	RNA.HOG0013829	RNA.HOG0019229	-0.531585	0.00624354	0.373618	0.0322129	3.50909	0.000449635	0.0490989	-/+	0.905203	0.905203	TRUE	obtusifoliol 14 alpha demethylase	transcription factor cbf nf y archaeal histone domain containing protein
reproductive	RNA.HOG0022923	RNA.HOG0013460	-0.540264	0.00530408	0.363091	0.0378155	3.50908	0.000449656	0.0490989	-/+	0.903355	0.903355	TRUE	f box protein	cyclin n terminal domain containing protein
reproductive	RNA.HOG0021436	RNA.HOG0025431	-0.350846	0.0855111	0.55013	0.000910696	3.5091	0.000449622	0.0490989	0/+	0.900976	0.900976	TRUE	arath protein nrt ptr family	nodulin protein
reproductive	RNA.HOG0025095	RNA.HOG0023274	0.564052	0.00331644	-0.333015	0.0582627	-3.50909	0.000449649	0.0490989	+/0	-0.897067	0.897067	TRUE	ubiquitin protease family profile domain containing protein	caax amino terminal protease family protein
reproductive	RNA.HOG0012443	RNA.HOG0012864	0.571666	0.00283257	-0.322987	0.0667485	-3.50909	0.000449647	0.0490989	+/0	-0.894653	0.894653	TRUE	arath nuclear transcription factor y subunit 9	pectate lyase superfamily protein domain containing
reproductive	RNA.HOG0022683	RNA.HOG0014287	-0.573395	0.00273148	0.320682	0.0688289	3.50909	0.000449639	0.0490989	-/0	0.894077	0.894077	TRUE	flz type domain containing protein	dynamin type g domain containing protein
reproductive	RNA.HOG0014715	RNA.HOG0025605	-0.578479	0.00245183	0.313837	0.0753079	3.50908	0.000449661	0.0490989	-/0	0.892316	0.892316	TRUE	caax prenyl protease protein	dth bdis rnd 1 brachypodium distachyon dna transposon tir harbinger transposase
reproductive	RNA.HOG0023419	RNA.HOG0009634	0.306544	0.136118	-0.583823	0.000361488	-3.50908	0.000449656	0.0490989	0/-	-0.890368	0.890368	TRUE	hexosyltransferase	myosin domain containing protein
reproductive	RNA.HOG0009147	RNA.HOG0013481	-0.595478	0.00168675	0.290277	0.101271	3.50911	0.0004496	0.0490989	-/0	0.885755	0.885755	TRUE	protein kinase domain containing	ring ch type domain containing protein
reproductive	RNA.HOG0018231	RNA.HOG0020664	-0.597687	0.00160427	0.287122	0.105208	3.50907	0.000449674	0.0490989	-/0	0.884809	0.884809	TRUE	3 2 5 bisphosphate nucleotidase	complex lyr protein domain containing
reproductive	RNA.HOG0022866	RNA.HOG0012443	0.600617	0.00150024	-0.282932	0.110613	-3.50911	0.000449611	0.0490989	+/0	-0.883549	0.883549	TRUE	duf 4378 domain containing protein	arath nuclear transcription factor y subunit 9
reproductive	RNA.HOG0022430	RNA.HOG0025652	-0.600698	0.00149746	0.28281	0.110774	3.50909	0.000449648	0.0490989	-/0	0.883508	0.883508	TRUE	reca family profile domain containing protein	sam dependent mtase drm type domain containing protein
reproductive	RNA.HOG0022977	RNA.HOG0019243	0.65058	0.000429663	-0.205688	0.250821	-3.50907	0.000449673	0.0490989	+/0	-0.856267	0.856267	TRUE	sea domain containing protein	duf 3082 domain containing protein
reproductive	RNA.HOG0016016	RNA.HOG0016627	-0.172856	0.408645	0.669791	2.01534e-05	3.50909	0.000449638	0.0490989	0/+	0.842647	0.842647	TRUE	auxin responsive protein iaa	sam dependent mtase rsmb nop type domain containing protein|nusb rsmb tim domain containing protein
reproductive	RNA.HOG0011798	RNA.HOG0022649	0.680074	0.00018398	-0.154478	0.390694	-3.5091	0.000449628	0.0490989	+/0	-0.834551	0.834551	TRUE	nab domain containing protein	serpin domain containing protein
reproductive	RNA.HOG0017884	RNA.HOG0017634	0.697329	0.000107042	-0.122276	0.497844	-3.50909	0.000449644	0.0490989	+/0	-0.819604	0.819604	TRUE	pentatricopeptide repeat containing protein	brix domain containing protein
reproductive	RNA.HOG0014887	RNA.HOG0009905	0.699405	0.00010004	-0.118277	0.512109	-3.50907	0.000449672	0.0490989	+/0	-0.817682	0.817682	TRUE	protein s acyltransferase	act domain containing protein acr
reproductive	RNA.HOG0012449	RNA.HOG0018148	0.70972	7.08779e-05	-0.0980412	0.587269	-3.50911	0.000449615	0.0490989	+/0	-0.807762	0.807762	TRUE	alpha l arabinofuranosidase	e3 ubiquitin protein ligase ring
reproductive	RNA.HOG0018870	RNA.HOG0017884	0.714827	5.94385e-05	-0.0877557	0.627237	-3.50907	0.000449672	0.0490989	+/0	-0.802583	0.802583	TRUE	histone chaperone domain containing protein	pentatricopeptide repeat containing protein
reproductive	RNA.HOG0017608	RNA.HOG0016887	-0.719389	5.06288e-05	0.0784307	0.664399	3.50908	0.000449658	0.0490989	-/0	0.79782	0.79782	TRUE	acetyl coa carboxylase	scp domain containing protein
reproductive	RNA.HOG0021350	RNA.HOG0020008	0.73983	2.37189e-05	-0.0348504	0.84732	-3.50908	0.000449665	0.0490989	+/0	-0.774681	0.774681	TRUE	rab gap tbc domain containing protein	soluble starch synthase 2 1 chloroplastic amyloplastic
reproductive	RNA.HOG0022053	RNA.HOG0019825	0.751536	1.48838e-05	-0.00850119	0.96255	-3.5091	0.000449624	0.0490989	+/0	-0.760037	0.760037	TRUE	dyw domain containing protein	arath zinc finger ccch domain containing protein
reproductive	RNA.HOG0013434	RNA.HOG0019541	-0.754058	1.34176e-05	0.00268413	0.988172	3.50911	0.000449606	0.0490989	-/0	0.756742	0.756742	TRUE	abc transporter domain containing protein	mediator of rna polymerase ii transcription subunit
reproductive	RNA.HOG0018021	RNA.HOG0013931	-0.768725	7.15832e-06	-0.0322166	0.858738	3.5091	0.000449621	0.0490989	-/0	0.736509	0.736509	TRUE	dna nam helicase c terminal domain containing protein	nadh ubiquinone reductase non electrogenic
reproductive	RNA.HOG0023274	RNA.HOG0018780	0.796389	1.91649e-06	0.103316	0.567218	-3.5091	0.000449621	0.0490989	+/0	-0.693074	0.693074	TRUE	caax amino terminal protease family protein	plastid lipid associated protein fibrillin conserved domain containing
reproductive	RNA.HOG0015980	RNA.HOG0019954	0.807781	1.04969e-06	0.134809	0.45447	-3.5091	0.000449629	0.0490989	+/0	-0.672972	0.672972	TRUE	uveal autoantigen with coiled coil domains and ankyrin repeats	arath mitogen activated protein kinase
reproductive	RNA.HOG0015964	RNA.HOG0022601	0.457491	0.0214808	-0.454878	0.00782191	-3.50907	0.000449677	0.049099	+/-	-0.912369	0.912369	TRUE	3 ketoacyl coa synthase	plastidial pyruvate kinase 1
reproductive	RNA.HOG0015175	RNA.HOG0016415	-0.430942	0.031504	0.480714	0.0046299	3.50906	0.00044969	0.0490991	-/+	0.911656	0.911656	TRUE	aaa+ atpase domain containing protein	potassium transporter
reproductive	RNA.HOG0024433	RNA.HOG0011445	-0.494867	0.0119047	0.415697	0.016131	3.50906	0.000449697	0.0490991	-/+	0.910564	0.910564	TRUE	exocyst subunit exo family protein	duf 3527 domain containing protein
reproductive	RNA.HOG0016568	RNA.HOG0020805	-0.529511	0.00648767	0.376092	0.0309994	3.50906	0.000449685	0.0490991	-/+	0.905603	0.905603	TRUE	duf 4378 domain containing protein	s54 rhomboid domain containing protein
reproductive	RNA.HOG0026063	RNA.HOG0005024	0.555778	0.00392007	-0.34368	0.0501975	-3.50905	0.000449702	0.0490991	+/0	-0.899458	0.899458	TRUE	protein serine threonine phosphatase	protein lnk
reproductive	RNA.HOG0018531	RNA.HOG0015734	0.321862	0.116647	-0.572504	0.00049858	-3.50905	0.000449708	0.0490991	0/-	-0.894365	0.894365	TRUE	hva protein	germination specific cysteine protease
reproductive	RNA.HOG0020366	RNA.HOG0012285	0.640347	0.000564995	-0.222424	0.213457	-3.50907	0.000449682	0.0490991	+/0	-0.862771	0.862771	TRUE	photolyase cryptochrome alpha beta domain containing protein	protein early flowering
reproductive	RNA.HOG0019732	RNA.HOG0010969	-0.653939	0.000391872	0.200079	0.264259	3.50906	0.000449694	0.0490991	-/0	0.854018	0.854018	TRUE	n acetyltransferase domain containing protein	tyrosine specific protein phosphatases domain containing
reproductive	RNA.HOG0020526	RNA.HOG0019864	-0.665235	0.000285152	0.180806	0.313967	3.50905	0.000449707	0.0490991	-/0	0.846041	0.846041	TRUE	gdsl esterase lipase	dof zinc finger protein
reproductive	RNA.HOG0015931	RNA.HOG0020008	0.765424	8.27773e-06	0.0242152	0.893591	-3.50906	0.0004497	0.0490991	+/0	-0.741209	0.741209	TRUE	pentatricopeptide repeat containing protein	soluble starch synthase 2 1 chloroplastic amyloplastic
reproductive	RNA.HOG0020330	RNA.HOG0021931	-0.795732	1.98196e-06	-0.101554	0.573882	3.50905	0.000449705	0.0490991	-/0	0.694178	0.694178	TRUE	glycine cleavage system h protein 1 mitochondrial	sti domain containing protein
reproductive	RNA.HOG0002349	RNA.HOG0014665	-0.875702	9.92155e-09	-0.355797	0.0421402	3.50905	0.000449706	0.0490991	-/-	0.519905	0.519905	TRUE	glutamine synthetase cytosolic isozyme	dexh box atp dependent rna helicase
reproductive	RNA.HOG0024263	RNA.HOG0020494	0.608763	0.00124089	-0.271058	0.12706	-3.50905	0.000449718	0.0490999	+/0	-0.879822	0.879822	TRUE	glycosyltransferase protein	triosephosphate isomerase cytosolic
reproductive	RNA.HOG0015016	RNA.HOG0013889	-0.66812	0.000262354	0.175775	0.327846	3.50904	0.000449722	0.0491	-/0	0.843895	0.843895	TRUE	dna polymerase v	coatomer subunit zeta
reproductive	RNA.HOG0012695	RNA.HOG0017704	0.594615	0.00171991	-0.29148	0.0998002	-3.50904	0.000449728	0.0491004	+/0	-0.886095	0.886095	TRUE	transcription factor bhlh protein	aminotransferase class v domain containing protein
reproductive	RNA.HOG0015395	RNA.HOG0018105	0.708481	7.39292e-05	-0.100489	0.577926	-3.50903	0.000449736	0.0491009	+/0	-0.80897	0.80897	TRUE	protein nrt ptr family	cation h+ exchanger domain containing protein
reproductive	RNA.HOG0021948	RNA.HOG0013798	-0.72029	4.90321e-05	0.076558	0.671962	3.50903	0.000449743	0.0491014	-/0	0.796848	0.796848	TRUE	cytochrome c biogenesis protein ccs	peptidase m16 n terminal domain containing protein|peptidase m16 terminal domain containing protein
reproductive	RNA.HOG0017624	RNA.HOG0002349	0.744155	2.00244e-05	-0.0252212	0.889197	-3.50903	0.000449753	0.0491022	+/0	-0.769377	0.769377	TRUE	gdsl esterase lipase	glutamine synthetase cytosolic isozyme
reproductive	RNA.HOG0021117	RNA.HOG0016538	0.337828	0.0986099	-0.56033	0.000695639	-3.50902	0.000449767	0.0491026	0/-	-0.898157	0.898157	TRUE	protein n lysine methyltransferase mettl21a	3 methyl oxobutanoate hydroxymethyltransferase 1
reproductive	RNA.HOG0023212	RNA.HOG0016359	0.736867	2.65868e-05	-0.0413386	0.819325	-3.50901	0.000449771	0.0491026	+/0	-0.778206	0.778206	TRUE	wrky domain containing protein	region domain containing protein
reproductive	RNA.HOG0017762	RNA.HOG0014096	-0.739405	2.41127e-05	0.0357708	0.843337	3.50902	0.000449767	0.0491026	-/0	0.775176	0.775176	TRUE	purine permease	cbl interacting serine threonine protein kinase
reproductive	RNA.HOG0015412	RNA.HOG0015788	-0.751682	1.47948e-05	0.00814149	0.964134	3.50902	0.00044976	0.0491026	-/0	0.759824	0.759824	TRUE	pabs domain containing protein	cyclin dependent kinase f 3
reproductive	RNA.HOG0020843	RNA.HOG0020820	0.818729	5.66411e-07	0.166436	0.354594	-3.50901	0.00044977	0.0491026	+/0	-0.652293	0.652293	TRUE	aquaporin nip	kda peptidyl prolyl isomerase
reproductive	RNA.HOG0021346	RNA.HOG0015797	-0.625727	0.000821807	0.245472	0.168534	3.50901	0.000449774	0.0491027	-/0	0.871199	0.871199	TRUE	gdsl esterase lipase	f box domain containing protein
reproductive	RNA.HOG0018265	RNA.HOG0023332	0.532947	0.00608758	-0.371962	0.0330463	-3.50901	0.000449777	0.0491028	+/-	-0.904909	0.904909	TRUE	peptidase a1 domain containing protein	peptidylprolyl isomerase
reproductive	RNA.HOG0021315	RNA.HOG0018197	0.610262	0.00119765	-0.268837	0.130328	-3.509	0.000449792	0.0491041	+/0	-0.879099	0.879099	TRUE	hth ost type domain containing protein	quality protein structure specific endonuclease subunit slx
reproductive	RNA.HOG0023376	RNA.HOG0022666	-0.688895	0.000140115	0.138208	0.443067	3.509	0.000449794	0.0491041	-/0	0.827103	0.827103	TRUE	membrane protein pm19l	pentatricopeptide repeat containing protein
reproductive	RNA.HOG0022676	RNA.HOG0016306	0.535093	0.0058483	-0.369368	0.0343871	-3.509	0.000449803	0.0491047	+/-	-0.904462	0.904462	TRUE	protein kinase domain containing	seipin
reproductive	RNA.HOG0012034	RNA.HOG0010446	0.55048	0.00435352	-0.350378	0.0456045	-3.50899	0.000449815	0.0491057	+/-	-0.900858	0.900858	TRUE	rrm domain containing protein|ubp associated protein 2a	pentacotripeptide repeat region of prorp domain containing protein
reproductive	RNA.HOG0011864	RNA.HOG0014197	0.435847	0.0294142	-0.476039	0.00510582	-3.50898	0.000449822	0.0491059	+/-	-0.911886	0.911886	TRUE	calcium transporting atpase 1 type	nuclear pore complex protein nup
reproductive	RNA.HOG0018939	RNA.HOG0018050	0.548911	0.00448942	-0.352348	0.0443196	-3.50898	0.000449821	0.0491059	+/-	-0.901259	0.901259	TRUE	protein parting dancers	wrky domain containing protein
reproductive	RNA.HOG0020781	RNA.HOG0015488	-0.792524	2.33097e-06	-0.0929719	0.606828	3.50898	0.00044983	0.0491064	-/0	0.699552	0.699552	TRUE	web family protein	aminopeptidase p n terminal domain containing protein
reproductive	RNA.HOG0012034	RNA.HOG0024495	-0.653157	0.000400396	0.201366	0.261135	3.50898	0.000449834	0.0491066	-/0	0.854523	0.854523	TRUE	rrm domain containing protein|ubp associated protein 2a	ring type domain containing protein
reproductive	RNA.HOG0016401	RNA.HOG0022603	0.490413	0.0128151	-0.42053	0.0148178	-3.50897	0.000449843	0.0491073	+/-	-0.910943	0.910943	TRUE	myb domain containing protein	nac domain containing protein
reproductive	RNA.HOG0021832	RNA.HOG0019684	-0.441322	0.0272147	0.470775	0.00569152	3.50896	0.00044986	0.0491088	-/+	0.912097	0.912097	TRUE	chorismate synthase 1	protein kinase domain containing
reproductive	RNA.HOG0021932	RNA.HOG0011172	0.651729	0.000416393	-0.203746	0.255422	-3.50896	0.000449867	0.0491092	+/0	-0.855474	0.855474	TRUE	phytocyanin domain containing protein	acyl coa binding domain containing protein
reproductive	RNA.HOG0011563	RNA.HOG0015476	-0.492423	0.0123974	0.418341	0.0154011	3.50895	0.000449883	0.0491097	-/+	0.910764	0.910764	TRUE	homeobox leucine zipper protein roc	hhh gpd domain containing protein
reproductive	RNA.HOG0021449	RNA.HOG0012642	-0.414007	0.0396464	0.496383	0.00330202	3.50895	0.000449887	0.0491097	-/+	0.91039	0.91039	TRUE	lob domain containing protein	umuc domain containing protein
reproductive	RNA.HOG0011973	RNA.HOG0003226	0.501359	0.0106741	-0.408504	0.0182646	-3.50895	0.000449879	0.0491097	+/-	-0.909863	0.909863	TRUE	msp domain containing protein	ubiquitin conjugating enzyme e2 17
reproductive	RNA.HOG0024593	RNA.HOG0023732	-0.580144	0.00236575	0.311543	0.0775822	3.50895	0.000449886	0.0491097	-/0	0.891686	0.891686	TRUE	protein kinase domain containing	l type lectin domain containing receptor kinase 1
reproductive	RNA.HOG0019425	RNA.HOG0013889	0.59869	0.00156798	-0.285656	0.107076	-3.50895	0.000449883	0.0491097	+/0	-0.884346	0.884346	TRUE	phospholipase d alpha	coatomer subunit zeta
reproductive	RNA.HOG0022923	RNA.HOG0017918	-0.711925	6.57214e-05	0.0935833	0.604454	3.50895	0.000449875	0.0491097	-/0	0.805508	0.805508	TRUE	f box protein	dead box atp dependent rna helicase 3
reproductive	RNA.HOG0009356	RNA.HOG0022186	-0.705596	8.14889e-05	0.106171	0.556494	3.50894	0.000449894	0.0491101	-/0	0.811767	0.811767	TRUE	calcium binding ef hand family protein	transcription termination factor mterf chloroplastic
reproductive	RNA.HOG0020454	RNA.HOG0020553	0.371365	0.067586	-0.533428	0.00139034	-3.50894	0.0004499	0.0491105	0/-	-0.904793	0.904793	TRUE	grpe protein homolog 1	transmembrane protein
reproductive	RNA.HOG0018736	RNA.HOG0023787	0.48361	0.0143159	-0.427835	0.0130033	-3.50893	0.000449907	0.0491107	+/-	-0.911445	0.911445	TRUE	protein kinase domain containing	mitochondrial processing peptidase subunit alpha
reproductive	RNA.HOG0019026	RNA.HOG0014955	0.684476	0.00016078	-0.146381	0.416295	-3.50893	0.000449908	0.0491107	+/0	-0.830858	0.830858	TRUE	heat shock kda protein bip	60s acidic ribosomal protein p1 1
reproductive	RNA.HOG0026029	RNA.HOG0014089	-0.396926	0.0494619	0.511627	0.00234023	3.50892	0.000449924	0.0491115	-/+	0.908553	0.908553	TRUE	polycomb protein vefs box domain containing	ddb and cul associated factor homolog
reproductive	RNA.HOG0013022	RNA.HOG0022040	-0.557459	0.00379043	0.341497	0.0517712	3.50892	0.000449928	0.0491115	-/0	0.898956	0.898956	TRUE	cysteine proteinase inhibitor	peptidyl prolyl cis trans isomerase cyp
reproductive	RNA.HOG0013360	RNA.HOG0019554	-0.630838	0.000722451	0.237496	0.183242	3.50892	0.000449926	0.0491115	-/0	0.868334	0.868334	TRUE	regulator of chromosome condensation rcc fyve domain	secreted protein
reproductive	RNA.HOG0023541	RNA.HOG0021046	-0.657807	0.000351962	0.193516	0.28057	3.50892	0.000449928	0.0491115	-/0	0.851323	0.851323	TRUE	duf 3741 domain containing protein	c2h2 type domain containing protein
reproductive	RNA.HOG0018381	RNA.HOG0014541	0.184354	0.377682	-0.663164	2.6011e-05	-3.50892	0.000449923	0.0491115	0/-	-0.847518	0.847518	TRUE	e2f dp family winged helix dna binding domain containing protein	aldehyde dehydrogenase domain containing protein
reproductive	RNA.HOG0022746	RNA.HOG0023296	0.64549	0.000492967	-0.214035	0.231677	-3.50892	0.000449934	0.0491118	+/0	-0.859525	0.859525	TRUE	ranbp type domain containing protein	duf 679 domain containing protein
reproductive	RNA.HOG0019632	RNA.HOG0018900	-0.485376	0.013913	0.425942	0.0134544	3.50891	0.000449943	0.049112	-/+	0.911319	0.911319	TRUE	pentatricopeptide repeat containing protein	ferredoxin thioredoxin reductase alpha chain domain containing protein|leucine aminopeptidase 2 chloroplastic
reproductive	RNA.HOG0021131	RNA.HOG0020683	0.672782	0.000228879	-0.167522	0.351419	-3.50891	0.000449942	0.049112	+/0	-0.840303	0.840303	TRUE	fad dependent oxidoreductase domain containing protein	soluble starch synthase 2 1 chloroplastic amyloplastic
reproductive	RNA.HOG0023747	RNA.HOG0003277	-0.1642	0.432856	0.674647	1.66494e-05	3.50891	0.000449941	0.049112	0/+	0.838847	0.838847	TRUE	unknown protein	cytosolic isocitrate dehydrogenase [nadp]
reproductive	RNA.HOG0016323	RNA.HOG0016430	-0.501352	0.0106752	0.408499	0.0182663	3.5089	0.000449968	0.0491137	-/+	0.909851	0.909851	TRUE	pentatricopeptide repeat containing protein	c2h2 type domain containing protein
reproductive	RNA.HOG0014770	RNA.HOG0017745	0.633124	0.000681488	-0.233894	0.190172	-3.5089	0.000449968	0.0491137	+/0	-0.867019	0.867019	TRUE	abc transporter a family member	anaphase promoting complex subunit wd domain containing protein
reproductive	RNA.HOG0016328	RNA.HOG0016925	-0.692202	0.00012621	0.131973	0.464103	3.5089	0.00044997	0.0491137	-/0	0.824175	0.824175	TRUE	duf 2470 domain containing protein	arath protein nrt ptr family
reproductive	RNA.HOG0021245	RNA.HOG0018106	0.703574	8.71838e-05	-0.110128	0.541794	-3.5089	0.000449969	0.0491137	+/0	-0.813701	0.813701	TRUE	gnk homologous domain containing protein	anaphase promoting complex subunit wd domain containing protein
reproductive	RNA.HOG0021384	RNA.HOG0009562	0.817041	6.24571e-07	0.161508	0.369221	-3.50889	0.000449975	0.049114	+/0	-0.655533	0.655533	TRUE	anion transporting atpase domain containing protein	60s ribosomal protein l23a 1
reproductive	RNA.HOG0014928	RNA.HOG0021445	0.823501	4.27306e-07	0.180677	0.314319	-3.50889	0.000449982	0.0491144	+/0	-0.642824	0.642824	TRUE	endonuclease v protein	bacterial surface antigen d15 domain containing protein
reproductive	RNA.HOG0015377	RNA.HOG0022171	-0.504822	0.0100619	0.404618	0.0195117	3.50888	0.000449991	0.049115	-/+	0.90944	0.90944	TRUE	pentatricopeptide repeat containing protein	duf 679 domain containing protein
reproductive	RNA.HOG0012896	RNA.HOG0011180	-0.771267	6.39034e-06	-0.0385146	0.831485	3.50888	0.000449993	0.049115	-/0	0.732753	0.732753	TRUE	arath trafficking protein particle complex ii specific subunit	autophagy protein n terminal domain containing
reproductive	RNA.HOG0023445	RNA.HOG0014279	-0.588697	0.00196293	0.299749	0.090123	3.50888	0.000450001	0.0491156	-/0	0.888446	0.888446	TRUE	actin depolymerizing factor	j domain containing protein
reproductive	RNA.HOG0018893	RNA.HOG0024521	0.618916	0.00097241	-0.255851	0.150681	-3.50887	0.000450021	0.0491175	+/0	-0.874767	0.874767	TRUE	abc atypical kinase domain containing protein	mitochondrial import inner membrane translocase subunit
reproductive	RNA.HOG0026154	RNA.HOG0018180	-0.494363	0.0120051	0.416202	0.0159893	3.50886	0.000450038	0.0491189	-/+	0.910565	0.910565	TRUE	unknown protein	activator of hsp atpase ahsa n terminal domain containing protein
reproductive	RNA.HOG0021381	RNA.HOG0016862	0.740305	2.32862e-05	-0.0337408	0.852127	-3.50886	0.00045004	0.0491189	+/0	-0.774046	0.774046	TRUE	duf 4408 domain containing protein	inositol pentakisphosphate 2 kinase
reproductive	RNA.HOG0011991	RNA.HOG0011643	-0.374179	0.0653723	0.531069	0.0014734	3.50885	0.000450043	0.049119	0/+	0.905248	0.905248	TRUE	protein pin likes	bzip domain containing protein
reproductive	RNA.HOG0015956	RNA.HOG0016441	-0.421073	0.0360673	0.489885	0.00380612	3.50885	0.000450052	0.0491193	-/+	0.910958	0.910958	TRUE	methionine aminopeptidase	duf 4220 domain containing protein
reproductive	RNA.HOG0017636	RNA.HOG0016745	-0.558055	0.0037454	0.340715	0.0523446	3.50885	0.000450054	0.0491193	-/0	0.898769	0.898769	TRUE	auxin responsive protein iaa	dna directed rna polymerase iii subunit
reproductive	RNA.HOG0010873	RNA.HOG0014077	0.662357	0.000309591	-0.185722	0.300765	-3.50885	0.000450052	0.0491193	+/0	-0.84808	0.84808	TRUE	gtp cyclohydrolase ii domain containing protein	cytochrome b c1 complex subunit 7 1
reproductive	RNA.HOG0021247	RNA.HOG0014077	0.599555	0.00153724	-0.284389	0.10871	-3.50885	0.000450057	0.0491193	+/0	-0.883945	0.883945	TRUE	proline rich receptor protein kinase perk	cytochrome b c1 complex subunit 7 1
reproductive	RNA.HOG0019304	RNA.HOG0020884	-0.603961	0.00138864	0.278026	0.117203	3.50883	0.000450075	0.0491196	-/0	0.881987	0.881987	TRUE	hig domain containing protein	abc type co + transport system permease component
reproductive	RNA.HOG0024516	RNA.HOG0018134	-0.623225	0.000874592	0.249275	0.161826	3.50883	0.000450076	0.0491196	-/0	0.8725	0.8725	TRUE	casp protein 4b1|casp protein 4u1	t complex protein subunit gamma
reproductive	RNA.HOG0023926	RNA.HOG0016499	-0.240874	0.246095	0.628661	8.92983e-05	3.50883	0.000450075	0.0491196	0/+	0.869535	0.869535	TRUE	oxidative stress	ureidoglycolate hydrolase
reproductive	RNA.HOG0020449	RNA.HOG0018148	0.660022	0.000330749	-0.189724	0.290284	-3.50884	0.000450067	0.0491196	+/0	-0.849745	0.849745	TRUE	aspergillus nuclease s1	e3 ubiquitin protein ligase ring
reproductive	RNA.HOG0022632	RNA.HOG0013347	0.792385	2.34735e-06	0.0926386	0.608124	-3.50884	0.000450067	0.0491196	+/0	-0.699746	0.699746	TRUE	alpha sialyltransferase protein	hexosyltransferase
reproductive	RNA.HOG0020384	RNA.HOG0021859	0.824377	4.05381e-07	0.18333	0.307146	-3.50884	0.000450068	0.0491196	+/0	-0.641048	0.641048	TRUE	protein kinase domain containing	transaldolase
reproductive	RNA.HOG0013513	RNA.HOG0022967	-0.633264	0.000679055	0.233655	0.190639	3.50882	0.000450091	0.049121	-/0	0.866919	0.866919	TRUE	65 kda microtubule associated protein	cyclin dependent kinase inhibitor protein
reproductive	RNA.HOG0011214	RNA.HOG0005954	0.557101	0.00381776	-0.341932	0.0514547	-3.50882	0.000450095	0.0491211	+/0	-0.899032	0.899032	TRUE	exocyst complex subunit sec c terminal domain containing protein	macrophage migration inhibitory factor family protein
reproductive	RNA.HOG0026133	RNA.HOG0016788	-0.598754	0.00156569	0.285531	0.107236	3.50882	0.000450101	0.0491211	-/0	0.884285	0.884285	TRUE	serine arginine repetitive matrix protein isoform x2	malt tpr region domain containing protein
reproductive	RNA.HOG0023665	RNA.HOG0016788	0.836529	1.89337e-07	0.2209	0.216691	-3.50882	0.000450101	0.0491211	+/0	-0.615629	0.615629	TRUE	leucine rich repeat containing n terminal plant type domain protein	malt tpr region domain containing protein
reproductive	RNA.HOG0012761	RNA.HOG0019292	0.599929	0.00152415	-0.283846	0.109416	-3.50882	0.000450104	0.0491211	+/0	-0.883775	0.883775	TRUE	choline ethanolamine kinase	bzip transcription factor
reproductive	RNA.HOG0021445	RNA.HOG0021485	-0.316279	0.123491	0.576622	0.000444133	3.50881	0.00045011	0.0491215	0/+	0.892902	0.892902	TRUE	bacterial surface antigen d15 domain containing protein	methyltransferase type domain containing protein
reproductive	RNA.HOG0017791	RNA.HOG0011643	0.508803	0.00939459	-0.40011	0.0210464	-3.5088	0.000450127	0.0491216	+/-	-0.908912	0.908912	TRUE	proline rich receptor protein kinase perk	bzip domain containing protein
reproductive	RNA.HOG0020396	RNA.HOG0022972	0.611207	0.00117103	-0.267387	0.132495	-3.50881	0.00045012	0.0491216	+/0	-0.878594	0.878594	TRUE	cytokinin dehydrogenase protein	l type lectin domain containing receptor kinase 1
reproductive	RNA.HOG0022632	RNA.HOG0016728	-0.615554	0.00105515	0.260905	0.142504	3.50881	0.000450122	0.0491216	-/0	0.876458	0.876458	TRUE	alpha sialyltransferase protein	pentatricopeptide repeat containing protein
reproductive	RNA.HOG0018006	RNA.HOG0013201	0.715222	5.86258e-05	-0.0868792	0.630694	-3.5088	0.000450125	0.0491216	+/0	-0.802101	0.802101	TRUE	thioredoxin domain containing protein	yth domain containing family protein
reproductive	RNA.HOG0020542	RNA.HOG0021017	0.770961	6.47871e-06	0.0377828	0.834643	-3.50881	0.000450125	0.0491216	+/0	-0.733179	0.733179	TRUE	duf 4283 domain containing protein	protein serine threonine phosphatase
reproductive	RNA.HOG0019050	RNA.HOG0019827	0.817573	6.05697e-07	0.16309	0.364487	-3.50881	0.000450116	0.0491216	+/0	-0.654483	0.654483	TRUE	arath dead box atp dependent rna helicase	pentatricopeptide repeat containing protein
reproductive	RNA.HOG0013924	RNA.HOG0015535	0.689218	0.000138699	-0.137548	0.445268	-3.5088	0.000450136	0.0491223	+/0	-0.826767	0.826767	TRUE	methylenetetrahydrofolate reductase	ring type domain containing protein
reproductive	RNA.HOG0022745	RNA.HOG0013281	-0.369415	0.069154	0.535014	0.00133683	3.50879	0.000450149	0.0491228	0/+	0.904429	0.904429	TRUE	ethylene responsive transcription factor erf protein	cytochrome b5 heme binding domain containing protein
reproductive	RNA.HOG0016092	RNA.HOG0020792	-0.701945	9.20232e-05	0.113277	0.530226	3.50879	0.000450147	0.0491228	-/0	0.815222	0.815222	TRUE	filament plant protein	tic family protein
reproductive	RNA.HOG0024547	RNA.HOG0012278	0.730966	3.32257e-05	-0.0540378	0.76519	-3.50879	0.000450146	0.0491228	+/0	-0.785004	0.785004	TRUE	shikimate o hydroxycinnamoyltransferase protein	duf 4005 domain containing protein
reproductive	RNA.HOG0015613	RNA.HOG0016818	-0.460028	0.0206773	0.452262	0.00823053	3.50879	0.000450154	0.0491231	-/+	0.912291	0.912291	TRUE	dna directed rna polymerase	glycolipid transfer protein domain containing
reproductive	RNA.HOG0026594	RNA.HOG0021014	0.449671	0.0241171	-0.462585	0.0067168	-3.50877	0.000450178	0.0491231	+/-	-0.912257	0.912257	TRUE	duf 4005 domain containing protein	inositol 3 kinase
reproductive	RNA.HOG0025605	RNA.HOG0013766	0.497217	0.0114464	-0.41305	0.0168904	-3.50878	0.000450168	0.0491231	+/-	-0.910267	0.910267	TRUE	dth bdis rnd 1 brachypodium distachyon dna transposon tir harbinger transposase	protein kinase domain containing
reproductive	RNA.HOG0020552	RNA.HOG0009175	0.500214	0.010883	-0.409736	0.0178834	-3.50878	0.000450166	0.0491231	+/-	-0.90995	0.90995	TRUE	glucan endo beta glucosidase	arath protein tify
reproductive	RNA.HOG0024427	RNA.HOG0025997	0.350357	0.0859777	-0.550454	0.000903056	-3.50877	0.000450179	0.0491231	0/-	-0.900811	0.900811	TRUE	amino acid transporter transmembrane domain containing protein	bifunctional inhibitor plant lipid transfer protein seed storage helical domain containing
reproductive	RNA.HOG0022609	RNA.HOG0020856	0.553396	0.00411022	-0.34664	0.0481239	-3.50877	0.000450181	0.0491231	+/-	-0.900036	0.900036	TRUE	phospholipase a2 protein	fe2og dioxygenase domain containing protein
reproductive	RNA.HOG0016497	RNA.HOG0018519	-0.6	0.00152165	0.283735	0.109562	3.50878	0.000450164	0.0491231	-/0	0.883735	0.883735	TRUE	dead box helicase protein	atp dependent clp protease proteolytic subunit 2
reproductive	RNA.HOG0020801	RNA.HOG0023419	-0.250088	0.227935	0.622685	0.00010894	3.50878	0.00045017	0.0491231	0/+	0.872773	0.872773	TRUE	pentatricopeptide repeat containing protein	hexosyltransferase
reproductive	RNA.HOG0022590	RNA.HOG0016534	0.18851	0.366832	-0.660721	2.85308e-05	-3.50877	0.000450176	0.0491231	0/-	-0.849231	0.849231	TRUE	c2 domain containing protein|protein c2 domain aba	duf 3741 domain containing protein
reproductive	RNA.HOG0020770	RNA.HOG0021964	-0.824743	3.96531e-07	-0.184452	0.304142	3.50877	0.000450182	0.0491231	-/0	0.640291	0.640291	TRUE	chalcone flavonone isomerase protein	u1 type domain containing protein
reproductive	RNA.HOG0022766	RNA.HOG0014665	-0.865953	2.24925e-08	-0.320121	0.0693429	3.50879	0.000450157	0.0491231	-/0	0.545832	0.545832	TRUE	ring ch type domain containing protein	dexh box atp dependent rna helicase
reproductive	RNA.HOG0011849	RNA.HOG0024916	0.334781	0.101881	-0.562634	0.00065378	-3.50877	0.000450191	0.0491236	0/-	-0.897415	0.897415	TRUE	cral trio domain containing protein	diviva domain containing protein
reproductive	RNA.HOG0014670	RNA.HOG0014245	-0.635438	0.000642091	0.230196	0.197476	3.50877	0.000450192	0.0491236	-/0	0.865634	0.865634	TRUE	lanc protein gcl	duf 3741 domain containing protein
reproductive	RNA.HOG0020665	RNA.HOG0020861	-0.468272	0.0182343	0.443857	0.00966856	3.50875	0.000450212	0.0491247	-/+	0.912129	0.912129	TRUE	hth cro c1 type domain containing protein	cbs domain containing protein
reproductive	RNA.HOG0019181	RNA.HOG0020429	-0.392589	0.0522339	0.515374	0.00214509	3.50875	0.000450218	0.0491247	0/+	0.907963	0.907963	TRUE	duf 1279 domain containing protein	protein kinase domain containing
reproductive	RNA.HOG0022051	RNA.HOG0012060	0.589446	0.00193063	-0.298672	0.0913401	-3.50875	0.00045021	0.0491247	+/0	-0.888119	0.888119	TRUE	cysteine rich repeat secretory protein	arm repeat superfamily protein
reproductive	RNA.HOG0018833	RNA.HOG0019072	-0.723968	4.29658e-05	0.0688354	0.703475	3.50875	0.000450213	0.0491247	-/0	0.792803	0.792803	TRUE	tubulin alpha chain	pentatricopeptide repeat containing protein|quality protein pentatricopeptide repeat containing
reproductive	RNA.HOG0011111	RNA.HOG0022869	0.748451	1.68696e-05	-0.0154534	0.931979	-3.50875	0.000450217	0.0491247	+/0	-0.763904	0.763904	TRUE	transcription factor myb|myb transcription factor	endoglucanase
reproductive	RNA.HOG0024275	RNA.HOG0015566	-0.814802	7.09987e-07	-0.155012	0.389036	3.50876	0.000450205	0.0491247	-/0	0.659789	0.659789	TRUE	remorin protein	f box domain containing protein
reproductive	RNA.HOG0017726	RNA.HOG0016504	-0.450854	0.0237022	0.461412	0.0068759	3.50875	0.000450226	0.0491251	-/+	0.912266	0.912266	TRUE	rhodanese domain containing protein 11	n acetyltransferase domain containing protein
reproductive	RNA.HOG0018156	RNA.HOG0018285	-0.338904	0.0974737	0.559443	0.000712368	3.50874	0.000450227	0.0491251	0/+	0.898347	0.898347	TRUE	sec domain containing protein	6 phosphofructo kinase domain containing protein
reproductive	RNA.HOG0018317	RNA.HOG0020749	-0.494968	0.0118847	0.415509	0.0161839	3.50873	0.000450256	0.0491253	-/+	0.910477	0.910477	TRUE	quality protein ump cmp kinase	xs domain containing protein
reproductive	RNA.HOG0020574	RNA.HOG0021476	-0.511216	0.0090082	0.397349	0.0220346	3.50873	0.000450253	0.0491253	-/+	0.908565	0.908565	TRUE	s54 rhomboid domain containing protein	ring type e3 ubiquitin transferase
reproductive	RNA.HOG0016306	RNA.HOG0020494	0.567705	0.00307618	-0.328141	0.0622742	-3.50874	0.000450242	0.0491253	+/0	-0.895846	0.895846	TRUE	seipin	triosephosphate isomerase cytosolic
reproductive	RNA.HOG0020628	RNA.HOG0021358	0.323816	0.114319	-0.570976	0.000520233	-3.50874	0.000450242	0.0491253	0/-	-0.894791	0.894791	TRUE	psbp c terminal domain containing protein	lunapark domain containing protein
reproductive	RNA.HOG0022965	RNA.HOG0023352	-0.596585	0.00164495	0.288603	0.103346	3.50873	0.000450257	0.0491253	-/0	0.885189	0.885189	TRUE	major facilitator superfamily mfs profile domain containing protein	wall associated receptor kinase domain containing protein
reproductive	RNA.HOG0016087	RNA.HOG0020462	0.634883	0.000651359	-0.231067	0.195739	-3.50873	0.000450259	0.0491253	+/0	-0.86595	0.86595	TRUE	serine carboxypeptidase protein	radical sam core domain containing protein
reproductive	RNA.HOG0012822	RNA.HOG0024257	-0.670647	0.00024371	0.171249	0.34065	3.50873	0.000450252	0.0491253	-/0	0.841896	0.841896	TRUE	dna mismatch repair muts domain containing protein	translation initiation factor if
reproductive	RNA.HOG0018449	RNA.HOG0020264	0.694338	0.000117887	-0.127885	0.478177	-3.50873	0.000450249	0.0491253	+/0	-0.822223	0.822223	TRUE	flavin containing monooxygenase	photosystem i reaction center subunit ii
reproductive	RNA.HOG0015647	RNA.HOG0014543	-0.715017	5.90462e-05	0.0872735	0.629138	3.50873	0.000450258	0.0491253	-/0	0.802291	0.802291	TRUE	adp ribosylation factor gtpase activating protein agd|arf gap domain containing protein	hva protein
reproductive	RNA.HOG0012449	RNA.HOG0013454	-0.726911	3.85993e-05	0.0626433	0.7291	3.50873	0.000450255	0.0491253	-/0	0.789554	0.789554	TRUE	alpha l arabinofuranosidase	gyf domain containing protein
reproductive	RNA.HOG0014869	RNA.HOG0021936	-0.799569	1.6263e-06	-0.11207	0.534647	3.50874	0.000450242	0.0491253	-/0	0.687499	0.687499	TRUE	heat shock kda protein	rrm domain containing protein
reproductive	RNA.HOG0015685	RNA.HOG0011787	-0.254053	0.220401	0.620074	0.000118676	3.50871	0.000450288	0.0491281	0/+	0.874127	0.874127	TRUE	cytochrome b561 and domon domain containing protein	duf 4408 domain containing protein
reproductive	RNA.HOG0026091	RNA.HOG0014359	-0.454497	0.0224609	0.457788	0.00738776	3.5087	0.000450305	0.0491284	-/+	0.912285	0.912285	TRUE	ef hand domain containing protein	protein kinase domain containing
reproductive	RNA.HOG0016845	RNA.HOG0019617	-0.572618	0.00277652	0.321621	0.0679752	3.5087	0.0004503	0.0491284	-/0	0.894239	0.894239	TRUE	formyl transferase n terminal domain containing protein	choline transporter protein
reproductive	RNA.HOG0019234	RNA.HOG0017446	-0.58413	0.00217004	0.306027	0.0832671	3.5087	0.000450295	0.0491284	-/0	0.890157	0.890157	TRUE	amine oxidase domain containing protein	inosine uridine preferring nucleoside hydrolase domain containing protein
reproductive	RNA.HOG0021040	RNA.HOG0014494	-0.627801	0.000780151	0.242176	0.174505	3.5087	0.000450303	0.0491284	-/0	0.869977	0.869977	TRUE	dna topoisomerase 3	abc transporter b family member 25
reproductive	RNA.HOG0024516	RNA.HOG0016949	0.739724	2.38169e-05	-0.0349792	0.846762	-3.5087	0.000450304	0.0491284	+/0	-0.774703	0.774703	TRUE	casp protein 4b1|casp protein 4u1	protein kinase domain containing
reproductive	RNA.HOG0016761	RNA.HOG0018447	-0.814556	7.19973e-07	-0.154315	0.391199	3.5087	0.000450307	0.0491284	-/0	0.66024	0.66024	TRUE	u3 snornp associated protein emb	sgnh hydrolase type esterase domain containing protein
reproductive	RNA.HOG0023923	RNA.HOG0017789	0.641092	0.000554025	-0.221122	0.216217	-3.50869	0.000450312	0.0491285	+/0	-0.862215	0.862215	TRUE	saur auxin responsive member	vps terminal domain containing protein
reproductive	RNA.HOG0013454	RNA.HOG0014509	-0.671686	0.000236391	0.169403	0.345958	3.50869	0.000450318	0.0491285	-/0	0.841089	0.841089	TRUE	gyf domain containing protein	rrm domain containing protein
reproductive	RNA.HOG0011583	RNA.HOG0012066	-0.688745	0.000140775	0.138402	0.442421	3.50869	0.000450319	0.0491285	-/0	0.827147	0.827147	TRUE	ntf domain containing protein	protein scarecrow
reproductive	RNA.HOG0018332	RNA.HOG0012972	0.77127	6.38948e-06	0.0385754	0.831223	-3.50869	0.000450316	0.0491285	+/0	-0.732695	0.732695	TRUE	wat protein	pterin binding domain containing protein
reproductive	RNA.HOG0017576	RNA.HOG0016596	0.475522	0.0162853	-0.436321	0.0111335	-3.50869	0.000450324	0.0491288	+/-	-0.911843	0.911843	TRUE	oleosin	duf 2470 domain containing protein
reproductive	RNA.HOG0020963	RNA.HOG0020842	0.471883	0.017241	-0.440111	0.010375	-3.50868	0.000450333	0.0491288	+/-	-0.911994	0.911994	TRUE	telomerase reverse transcriptase	1 aminocyclopropane carboxylate synthase protein
reproductive	RNA.HOG0018545	RNA.HOG0014171	0.412207	0.0406013	-0.497961	0.00318869	-3.50868	0.000450329	0.0491288	+/-	-0.910168	0.910168	TRUE	mlo protein	plastidial pyruvate kinase 1
reproductive	RNA.HOG0014504	RNA.HOG0020910	0.500593	0.0108135	-0.409292	0.01802	-3.50868	0.000450335	0.0491288	+/-	-0.909885	0.909885	TRUE	abc transporter b family member	n acetyltransferase domain containing protein
reproductive	RNA.HOG0014513	RNA.HOG0020492	-0.617707	0.00100149	0.257631	0.147763	3.50868	0.000450332	0.0491288	-/0	0.875338	0.875338	TRUE	quality protein pentatricopeptide repeat containing|pentatricopeptide repeat containing protein	hotdog acot type domain containing protein
reproductive	RNA.HOG0014492	RNA.HOG0018257	-0.664058	0.000294936	0.182743	0.308722	3.50868	0.00045034	0.0491291	-/0	0.846801	0.846801	TRUE	tryptophan synthase beta chain palp domain containing protein	duf 1995 domain containing protein
reproductive	RNA.HOG0015811	RNA.HOG0015476	-0.458904	0.0210302	0.453369	0.00805552	3.50867	0.000450354	0.0491294	-/+	0.912273	0.912273	TRUE	kinesin protein kin 10a	hhh gpd domain containing protein
reproductive	RNA.HOG0016827	RNA.HOG0015570	-0.497941	0.0113081	0.412225	0.0171334	3.50866	0.000450367	0.0491294	-/+	0.910165	0.910165	TRUE	ab hydrolase domain containing protein	arath mitogen activated protein kinase
reproductive	RNA.HOG0018280	RNA.HOG0013267	-0.358159	0.0787531	0.544184	0.00106139	3.50867	0.00045036	0.0491294	0/+	0.902343	0.902343	TRUE	gata transcription factor protein	atp synthase protein i
reproductive	RNA.HOG0015473	RNA.HOG0011282	0.549474	0.0044402	-0.351562	0.0448288	-3.50866	0.000450365	0.0491294	+/-	-0.901036	0.901036	TRUE	synthase and pua domain containing protein	phospholipid transporting atpase
reproductive	RNA.HOG0015877	RNA.HOG0010726	-0.575898	0.00259056	0.317216	0.0720534	3.50866	0.000450371	0.0491294	-/0	0.893114	0.893114	TRUE	adp atp carrier protein	myb domain containing protein
reproductive	RNA.HOG0022496	RNA.HOG0018942	-0.642925	0.000527826	0.218148	0.222617	3.50867	0.000450359	0.0491294	-/0	0.861073	0.861073	TRUE	cytochrome b561 and domon domain containing protein	bromo domain containing protein
reproductive	RNA.HOG0014550	RNA.HOG0019857	0.655189	0.000378566	-0.197871	0.269675	-3.50866	0.000450369	0.0491294	+/0	-0.85306	0.85306	TRUE	sucrose phosphate synthase	protein big grain
reproductive	RNA.HOG0014225	RNA.HOG0024561	-0.183666	0.379496	0.663523	2.56582e-05	3.50867	0.000450352	0.0491294	0/+	0.847189	0.847189	TRUE	orysj potassium transporter	pentatricopeptide repeat containing protein
reproductive	RNA.HOG0015658	RNA.HOG0020899	-0.737722	2.57292e-05	0.0393709	0.827794	3.50867	0.000450355	0.0491294	-/0	0.777093	0.777093	TRUE	haloacid dehalogenase hydrolase domain containing protein	arath dexh box atp dependent rna helicase
reproductive	RNA.HOG0022965	RNA.HOG0017971	-0.757766	1.14941e-05	-0.00609495	0.973146	3.50866	0.000450371	0.0491294	-/0	0.751671	0.751671	TRUE	major facilitator superfamily mfs profile domain containing protein	adenylate kinase 1
reproductive	RNA.HOG0017722	RNA.HOG0012317	0.524626	0.0070943	-0.381787	0.028348	-3.50865	0.000450379	0.04913	+/-	-0.906412	0.906412	TRUE	hydroxymethylglutaryl coa lyase mitochondrial	dna directed rna polymerase subunit beta
reproductive	RNA.HOG0016937	RNA.HOG0009718	-0.204396	0.327058	0.651289	4.04632e-05	3.50865	0.000450386	0.0491305	0/+	0.855685	0.855685	TRUE	protoporphyrinogen oxidase 1 chloroplastic	arath f box kelch repeat protein
reproductive	RNA.HOG0021475	RNA.HOG0023812	0.419298	0.0369411	-0.491478	0.00367675	-3.50864	0.000450396	0.049131	+/-	-0.910776	0.910776	TRUE	binding x8 domain containing protein	growth regulating factor
reproductive	RNA.HOG0012740	RNA.HOG0008821	0.353898	0.0826391	-0.547605	0.000972217	-3.50865	0.000450395	0.049131	0/-	-0.901504	0.901504	TRUE	transcription factor cbf nf y archaeal histone domain containing protein	zz type domain containing protein
reproductive	RNA.HOG0020833	RNA.HOG0011789	-0.764643	8.56428e-06	-0.0224498	0.90131	3.50864	0.000450404	0.0491315	-/0	0.742193	0.742193	TRUE	thioredoxin m type chloroplastic	set domain containing protein
reproductive	RNA.HOG0022191	RNA.HOG0021851	0.635156	0.000646789	-0.230609	0.196651	-3.50863	0.000450419	0.0491329	+/0	-0.865765	0.865765	TRUE	auxin responsive protein saur	pra family protein
reproductive	RNA.HOG0013917	RNA.HOG0020513	0.75832	1.1229e-05	0.00740623	0.967371	-3.50863	0.000450428	0.0491336	+/0	-0.750913	0.750913	TRUE	brct domain containing protein	thioredoxin reductase 1
reproductive	RNA.HOG0018155	RNA.HOG0015359	-0.312838	0.127853	0.57913	0.000413626	3.50862	0.000450435	0.0491341	0/+	0.891968	0.891968	TRUE	rab interacting golgin	mediator of rna polymerase ii transcription subunit
reproductive	RNA.HOG0019805	RNA.HOG0008290	0.229057	0.270733	-0.636129	6.92474e-05	-3.50861	0.000450448	0.0491341	0/-	-0.865186	0.865186	TRUE	arath cellulose synthase protein	rwp rk domain containing protein
reproductive	RNA.HOG0022778	RNA.HOG0016704	0.646286	0.000482556	-0.212649	0.234786	-3.50861	0.000450451	0.0491341	+/0	-0.858935	0.858935	TRUE	fas domain containing protein	nad p binding domain containing protein
reproductive	RNA.HOG0020498	RNA.HOG0015488	0.70815	7.4764e-05	-0.101029	0.575874	-3.50861	0.000450452	0.0491341	+/0	-0.809179	0.809179	TRUE	coiled coil domain containing protein	aminopeptidase p n terminal domain containing protein
reproductive	RNA.HOG0012830	RNA.HOG0020603	-0.70858	7.36825e-05	0.100177	0.579111	3.50862	0.00045044	0.0491341	-/0	0.808757	0.808757	TRUE	aaa+ atpase domain containing protein	protein kinase domain containing
reproductive	RNA.HOG0018349	RNA.HOG0022805	0.810114	9.23421e-07	0.141565	0.43196	-3.50861	0.000450452	0.0491341	+/0	-0.668549	0.668549	TRUE	auxin responsive protein iaa	3 n debenzoyl deoxytaxol benzoyltransferase
reproductive	RNA.HOG0014311	RNA.HOG0021071	-0.853348	5.92623e-08	-0.276144	0.119807	3.50861	0.000450447	0.0491341	-/0	0.577204	0.577204	TRUE	extra large guanine nucleotide binding protein|extra large g protein	arath dexh box atp dependent rna helicase
reproductive	RNA.HOG0022326	RNA.HOG0011415	0.525633	0.00696555	-0.380587	0.0288907	-3.50861	0.000450463	0.0491348	+/-	-0.906219	0.906219	TRUE	transducin wd repeat superfamily protein	myb transcription factor|transcription factor mybs
reproductive	RNA.HOG0021327	RNA.HOG0012750	0.339931	0.0963976	-0.558618	0.000728256	-3.50861	0.000450462	0.0491348	0/-	-0.898549	0.898549	TRUE	arath u box domain containing protein	biogenesis of lysosome organelles complex subunit
reproductive	RNA.HOG0019045	RNA.HOG0023544	0.311155	0.130027	-0.580364	0.000399308	-3.5086	0.00045047	0.0491351	0/-	-0.891519	0.891519	TRUE	bhlh domain containing protein	cbl interacting serine threonine protein kinase
reproductive	RNA.HOG0018382	RNA.HOG0018441	0.312247	0.128614	-0.579561	0.000408572	-3.5086	0.000450475	0.0491354	0/-	-0.891808	0.891808	TRUE	strictosidine synthase conserved region domain containing protein	unknown protein
reproductive	RNA.HOG0019175	RNA.HOG0021092	-0.329371	0.107885	0.56674	0.000584678	3.50858	0.000450509	0.0491385	0/+	0.896111	0.896111	TRUE	n acetyltransferase domain containing protein	pentatricopeptide repeat containing protein
reproductive	RNA.HOG0022339	RNA.HOG0018085	-0.866761	2.10691e-08	-0.323077	0.0666679	3.50858	0.000450507	0.0491385	-/0	0.543684	0.543684	TRUE	cr type domain containing protein	dead box atp dependent rna helicase 9
reproductive	RNA.HOG0026095	RNA.HOG0012284	0.713579	6.20723e-05	-0.0901438	0.617859	-3.50857	0.000450518	0.0491392	+/0	-0.803723	0.803723	TRUE	actin depolymerizing factor	protein kinase domain containing
reproductive	RNA.HOG0022107	RNA.HOG0015879	0.376304	0.0637377	-0.529233	0.00154101	-3.50857	0.000450526	0.0491397	0/-	-0.905537	0.905537	TRUE	multiple organellar rna editing factor 5 chloroplastic mitochondrial	ubiquitin activating enzyme atg domain containing protein
reproductive	RNA.HOG0019286	RNA.HOG0013290	-0.562063	0.00345385	0.335473	0.0563188	3.50857	0.000450527	0.0491397	-/0	0.897536	0.897536	TRUE	nucleic acid binding	gdsl esterase lipase
reproductive	RNA.HOG0014216	RNA.HOG0023397	0.491113	0.0126684	-0.419676	0.0150429	-3.50856	0.000450533	0.04914	+/-	-0.910789	0.910789	TRUE	heat stress transcription factor a 1	duf 4005 domain containing protein
reproductive	RNA.HOG0015799	RNA.HOG0022415	0.689092	0.000139251	-0.137719	0.444698	-3.50856	0.000450539	0.0491403	+/0	-0.826811	0.826811	TRUE	rpa interacting protein n terminal domain containing|rpa interacting protein terminal domain containing	anaphase promoting complex subunit wd domain containing protein
reproductive	RNA.HOG0018449	RNA.HOG0012897	0.457247	0.0215594	-0.455008	0.00780208	-3.50855	0.000450551	0.0491404	+/-	-0.912254	0.912254	TRUE	flavin containing monooxygenase	sialidase domain containing protein
reproductive	RNA.HOG0023287	RNA.HOG0012839	-0.406272	0.0438802	0.503276	0.00283144	3.50855	0.00045055	0.0491404	-/+	0.909548	0.909548	TRUE	unknown protein	isoaspartyl peptidase l asparaginase
reproductive	RNA.HOG0012884	RNA.HOG0022163	0.299927	0.145216	-0.58851	0.000315329	-3.50856	0.000450547	0.0491404	0/-	-0.888437	0.888437	TRUE	rimm n terminal domain containing protein	j domain containing protein
reproductive	RNA.HOG0023538	RNA.HOG0019760	0.816387	6.4851e-07	0.159686	0.374717	-3.50856	0.000450546	0.0491404	+/0	-0.656701	0.656701	TRUE	ring type e3 ubiquitin	protein o linked mannose beta n acetylglucosaminyltransferase
reproductive	RNA.HOG0023901	RNA.HOG0012904	0.521368	0.00752472	-0.385585	0.0266847	-3.50855	0.000450561	0.0491406	+/-	-0.906953	0.906953	TRUE	exocyst subunit exo family protein	serine carboxypeptidase
reproductive	RNA.HOG0019356	RNA.HOG0022923	-0.569667	0.00295337	0.325504	0.064533	3.50855	0.00045056	0.0491406	-/0	0.895171	0.895171	TRUE	zinc finger grf type domain containing protein	f box protein
reproductive	RNA.HOG0012291	RNA.HOG0017726	-0.669611	0.000251209	0.173024	0.335591	3.50855	0.000450559	0.0491406	-/0	0.842636	0.842636	TRUE	adp atp carrier protein 1 mitochondrial	rhodanese domain containing protein 11
reproductive	RNA.HOG0003555	RNA.HOG0019316	-0.490531	0.0127903	0.420303	0.0148772	3.50854	0.000450566	0.0491406	-/+	0.910834	0.910834	TRUE	ras protein rab11d	protein scarecrow
reproductive	RNA.HOG0015934	RNA.HOG0012066	0.603941	0.00138931	-0.277981	0.117265	-3.50854	0.000450565	0.0491406	+/0	-0.881921	0.881921	TRUE	duf 4228 domain protein	protein scarecrow
reproductive	RNA.HOG0014128	RNA.HOG0013528	-0.396625	0.0496504	0.511811	0.00233028	3.50854	0.000450573	0.0491407	-/+	0.908436	0.908436	TRUE	ab hydrolase domain containing protein	pentatricopeptide repeat containing protein|unknown protein
reproductive	RNA.HOG0020492	RNA.HOG0022034	-0.605988	0.00132455	0.274998	0.121414	3.50854	0.000450571	0.0491407	-/0	0.880986	0.880986	TRUE	hotdog acot type domain containing protein	thiol methyltransferase
reproductive	RNA.HOG0016457	RNA.HOG0018498	0.337414	0.0990495	-0.560558	0.000691398	-3.50854	0.000450581	0.0491414	0/-	-0.897971	0.897971	TRUE	protein disulfide isomerase	calponin homology ch domain containing protein
reproductive	RNA.HOG0012229	RNA.HOG0016434	-0.302734	0.141305	0.586484	0.000334601	3.50853	0.00045059	0.049142	0/+	0.889217	0.889217	TRUE	o fucosyltransferase family protein	general transcription factor 3c polypeptide
reproductive	RNA.HOG0021789	RNA.HOG0005954	0.447236	0.0249896	-0.464923	0.00640922	-3.50852	0.000450602	0.049143	+/-	-0.912159	0.912159	TRUE	amino acid transporter transmembrane domain containing protein	macrophage migration inhibitory factor family protein
reproductive	RNA.HOG0016672	RNA.HOG0021248	-0.562916	0.00339434	0.334352	0.0571985	3.50852	0.000450612	0.0491434	-/0	0.897268	0.897268	TRUE	set domain containing protein|n lysine methyltransferase	65 kda microtubule associated protein
reproductive	RNA.HOG0020318	RNA.HOG0015016	0.751353	1.49955e-05	-0.00875637	0.961427	-3.50851	0.000450619	0.0491434	+/0	-0.760109	0.760109	TRUE	formyl transferase n terminal domain containing protein	dna polymerase v
reproductive	RNA.HOG0024461	RNA.HOG0016559	-0.757501	1.16227e-05	-0.00551476	0.975701	3.50852	0.000450614	0.0491434	-/0	0.751987	0.751987	TRUE	reticulon protein	elongator complex protein
reproductive	RNA.HOG0020526	RNA.HOG0016517	-0.785128	3.35297e-06	-0.0736568	0.68374	3.50851	0.000450618	0.0491434	-/0	0.711471	0.711471	TRUE	gdsl esterase lipase	trash domain containing protein
reproductive	RNA.HOG0019057	RNA.HOG0020076	0.809132	9.74819e-07	0.138796	0.441111	-3.50852	0.000450612	0.0491434	+/0	-0.670336	0.670336	TRUE	transcription repressor	serine threonine protein kinase domain containing
reproductive	RNA.HOG0021925	RNA.HOG0018844	0.651209	0.00042235	-0.204491	0.25365	-3.50851	0.000450622	0.0491434	+/0	-0.8557	0.8557	TRUE	heavy metal associated isoprenylated plant protein	cs domain containing protein
reproductive	RNA.HOG0017440	RNA.HOG0013201	-0.589792	0.00191588	0.298127	0.0919617	3.50851	0.000450626	0.0491434	-/0	0.887919	0.887919	TRUE	methyltransferase protein	yth domain containing family protein
reproductive	RNA.HOG0023665	RNA.HOG0021299	0.872895	1.26436e-08	0.345484	0.0489256	-3.50851	0.000450628	0.0491434	+/+	-0.527412	0.527412	TRUE	leucine rich repeat containing n terminal plant type domain protein	duf 632 domain containing protein
reproductive	RNA.HOG0020988	RNA.HOG0021875	-0.878365	7.84011e-09	-0.365966	0.0362127	3.5085	0.000450635	0.0491439	-/-	0.512399	0.512399	TRUE	ferric binding domain containing protein	replication factor c subunit
reproductive	RNA.HOG0024974	RNA.HOG0018091	0.693958	0.00011933	-0.128541	0.475905	-3.5085	0.000450646	0.0491448	+/0	-0.822499	0.822499	TRUE	bzip domain containing protein	cop signalosome complex subunit
reproductive	RNA.HOG0024588	RNA.HOG0018142	-0.390579	0.0535594	0.517063	0.00206185	3.50849	0.00045065	0.049145	0/+	0.907642	0.907642	TRUE	pentatricopeptide repeat containing protein	duf 642 domain containing protein
reproductive	RNA.HOG0013560	RNA.HOG0021378	0.579119	0.00241845	-0.312821	0.0763086	-3.50849	0.000450656	0.0491453	+/0	-0.891939	0.891939	TRUE	bzip transcription factor tga	arath u box domain containing protein
reproductive	RNA.HOG0022337	RNA.HOG0018159	-0.720831	4.80949e-05	0.0752878	0.677109	3.50849	0.000450662	0.0491457	-/0	0.796119	0.796119	TRUE	ring type domain containing protein	promoting complex subunit wd domain containing protein
reproductive	RNA.HOG0020781	RNA.HOG0019113	-0.754222	1.33264e-05	0.00212606	0.990631	3.50849	0.000450666	0.0491459	-/0	0.756348	0.756348	TRUE	web family protein	nucleoporin nup terminal domain containing protein
reproductive	RNA.HOG0014761	RNA.HOG0006902	0.428101	0.0327672	-0.483263	0.00438685	-3.50848	0.00045067	0.0491459	+/-	-0.911364	0.911364	TRUE	tldc domain containing protein	cral trio domain containing protein
reproductive	RNA.HOG0012838	RNA.HOG0013201	-0.797637	1.79755e-06	-0.106871	0.553881	3.50848	0.000450679	0.0491467	-/0	0.690766	0.690766	TRUE	c2h2 type domain containing protein	yth domain containing family protein
reproductive	RNA.HOG0014359	RNA.HOG0017916	0.351807	0.0845985	-0.549241	0.000931958	-3.50847	0.000450691	0.0491477	0/-	-0.901048	0.901048	TRUE	protein kinase domain containing	aminoacyl trna hydrolase
reproductive	RNA.HOG0020793	RNA.HOG0019669	-0.5576	0.00377978	0.341204	0.0519853	3.50847	0.000450699	0.0491477	-/0	0.898804	0.898804	TRUE	dead box atp dependent rna helicase	haloacid dehalogenase hydrolase family protein
reproductive	RNA.HOG0017762	RNA.HOG0020806	-0.567735	0.00307426	0.328034	0.0623646	3.50847	0.000450697	0.0491477	-/0	0.895769	0.895769	TRUE	purine permease	prokaryotic type class i peptide chain release factors domain containing protein
reproductive	RNA.HOG0012788	RNA.HOG0012877	0.317482	0.121992	-0.575664	0.00045631	-3.50847	0.000450698	0.0491477	0/-	-0.893146	0.893146	TRUE	galactokinase terminal domain containing protein	dual specificity protein phosphatase phs
reproductive	RNA.HOG0020318	RNA.HOG0021931	0.745546	1.89502e-05	-0.0219418	0.903532	-3.50846	0.000450705	0.049148	+/0	-0.767488	0.767488	TRUE	formyl transferase n terminal domain containing protein	sti domain containing protein
reproductive	RNA.HOG0015390	RNA.HOG0012972	0.685255	0.000156958	-0.144817	0.421348	-3.50846	0.000450708	0.049148	+/0	-0.830071	0.830071	TRUE	glycosyl transferase cap domain containing protein	pterin binding domain containing protein
reproductive	RNA.HOG0015029	RNA.HOG0011505	0.519464	0.00778621	-0.387784	0.0257594	-3.50845	0.000450722	0.049149	+/-	-0.907247	0.907247	TRUE	two component response regulator orr	duf 936 domain containing protein
reproductive	RNA.HOG0013307	RNA.HOG0016828	0.677526	0.0001987	-0.158909	0.377077	-3.50845	0.000450723	0.049149	+/0	-0.836435	0.836435	TRUE	arath phosphoinositide phospholipase c	box domain containing protein
reproductive	RNA.HOG0024975	RNA.HOG0018544	0.234585	0.259018	-0.632611	7.81259e-05	-3.50845	0.000450726	0.0491491	0/-	-0.867196	0.867196	TRUE	unknown protein	tpx c terminal domain containing protein
reproductive	RNA.HOG0019835	RNA.HOG0013459	0.519492	0.00778227	-0.387748	0.0257741	-3.50844	0.00045074	0.0491497	+/-	-0.90724	0.90724	TRUE	coiled coil domain containing protein scd	set domain containing protein
reproductive	RNA.HOG0025969	RNA.HOG0014924	-0.623455	0.000869637	0.248819	0.16262	3.50844	0.000450745	0.0491497	-/0	0.872274	0.872274	TRUE	unknown protein	aspartate trna ligase 1
reproductive	RNA.HOG0021390	RNA.HOG0014148	0.176558	0.398526	-0.667579	2.19605e-05	-3.50844	0.000450743	0.0491497	0/-	-0.844137	0.844137	TRUE	potassium channel kat	trna guanine n 7 methyltransferase
reproductive	RNA.HOG0021021	RNA.HOG0023481	0.674309	0.000218752	-0.164673	0.359787	-3.50844	0.000450748	0.0491497	+/0	-0.838982	0.838982	TRUE	chlorophyll a b binding protein 2 1 chloroplastic	aldehyde oxygenase deformylating
reproductive	RNA.HOG0022147	RNA.HOG0014207	-0.142837	0.49579	0.686323	1.03644e-05	3.50844	0.000450736	0.0491497	0/+	0.82916	0.82916	TRUE	chalcone flavonone isomerase protein	porphobilinogen deaminase chloroplastic
reproductive	RNA.HOG0009982	RNA.HOG0006635	-0.735335	2.81859e-05	0.0445145	0.805699	3.50844	0.000450742	0.0491497	-/0	0.77985	0.77985	TRUE	gtd binding domain containing protein	importin n terminal domain containing protein
reproductive	RNA.HOG0021378	RNA.HOG0017916	-0.572468	0.00278526	0.321754	0.0678553	3.50844	0.000450751	0.0491497	-/0	0.894222	0.894222	TRUE	arath u box domain containing protein	aminoacyl trna hydrolase
reproductive	RNA.HOG0020923	RNA.HOG0022429	-0.544705	0.00487136	0.357456	0.0411235	3.50843	0.000450759	0.0491503	-/+	0.902161	0.902161	TRUE	endoglucanase	phosphoglycolate phosphatase
reproductive	RNA.HOG0011111	RNA.HOG0013359	-0.782672	3.7715e-06	-0.0673415	0.709629	3.50843	0.000450761	0.0491503	-/0	0.715331	0.715331	TRUE	transcription factor myb|myb transcription factor	tatd dnase
reproductive	RNA.HOG0016008	RNA.HOG0011159	0.687256	0.00014749	-0.141102	0.433483	-3.50843	0.000450765	0.0491504	+/0	-0.828358	0.828358	TRUE	cchc type domain containing protein	protein wave
reproductive	RNA.HOG0013972	RNA.HOG0017143	0.43879	0.0282148	-0.473098	0.0054263	-3.50843	0.000450768	0.0491504	+/-	-0.911889	0.911889	TRUE	protein tonsoku	l ascorbate peroxidase 1 cytosolic
reproductive	RNA.HOG0016836	RNA.HOG0015372	-0.550556	0.00434699	0.350142	0.0457604	3.50842	0.000450776	0.0491504	-/+	0.900698	0.900698	TRUE	protein serine threonine phosphatase	dhha domain containing protein
reproductive	RNA.HOG0021248	RNA.HOG0022131	-0.703121	8.8507e-05	0.110881	0.539015	3.50842	0.000450776	0.0491504	-/0	0.814002	0.814002	TRUE	65 kda microtubule associated protein	otu domain containing protein 5
reproductive	RNA.HOG0016549	RNA.HOG0018978	0.745998	1.8612e-05	-0.0209124	0.908039	-3.50842	0.000450771	0.0491504	+/0	-0.766911	0.766911	TRUE	carnosine n methyltransferase	chromatin structure remodeling complex protein syd|iswi chromatin remodeling complex chr
reproductive	RNA.HOG0026113	RNA.HOG0012381	0.797753	1.78681e-06	0.107205	0.552637	-3.50841	0.000450786	0.0491512	+/0	-0.690548	0.690548	TRUE	histone h2a 2 1	glycosyl transferase family domain containing protein
reproductive	RNA.HOG0016557	RNA.HOG0024578	0.0241056	0.908941	0.765303	2.13112e-07	3.50841	0.000450801	0.0491526	0/+	0.741197	0.741197	TRUE	small nuclear ribonucleoprotein e	reticulon protein
reproductive	RNA.HOG0019052	RNA.HOG0011200	0.778143	4.66698e-06	0.0558102	0.757715	-3.5084	0.000450811	0.0491534	+/0	-0.722333	0.722333	TRUE	cral trio domain containing protein	duf 4005 domain containing protein
reproductive	RNA.HOG0024362	RNA.HOG0022701	-0.471017	0.0174751	0.440944	0.0102143	3.5084	0.000450815	0.0491534	-/+	0.911961	0.911961	TRUE	bowman birk serine protease inhibitors family domain containing protein	btb poz and domain containing protein
reproductive	RNA.HOG0023436	RNA.HOG0023835	-0.452534	0.0231231	0.459671	0.00711792	3.50839	0.000450827	0.0491544	-/+	0.912205	0.912205	TRUE	alpha l arabinofuranosidase	uspa domain containing protein
reproductive	RNA.HOG0022082	RNA.HOG0018517	-0.761363	9.8663e-06	-0.0146739	0.935403	3.50839	0.000450831	0.0491546	-/0	0.746689	0.746689	TRUE	pentatricopeptide repeat containing protein	t snare coiled coil homology domain containing protein
reproductive	RNA.HOG0025079	RNA.HOG0010581	0.491189	0.0126525	-0.419552	0.0150759	-3.50838	0.000450838	0.049155	+/-	-0.910741	0.910741	TRUE	bzip domain containing protein	cral trio domain containing protein
reproductive	RNA.HOG0013903	RNA.HOG0014075	-0.411706	0.0408704	0.498349	0.00316139	3.50837	0.00045086	0.0491569	-/+	0.910055	0.910055	TRUE	protein serine threonine phosphatase	s adenosylmethionine carrier 1 chloroplastic mitochondrial
reproductive	RNA.HOG0022483	RNA.HOG0023772	-0.512528	0.00880382	0.395766	0.0226181	3.50837	0.000450859	0.0491569	-/+	0.908294	0.908294	TRUE	abc transporter member protein	heme peroxidase protein
reproductive	RNA.HOG0021081	RNA.HOG0011489	-0.650458	0.000431094	0.205699	0.250794	3.50836	0.000450877	0.0491584	-/0	0.856157	0.856157	TRUE	atp dependent 6 phosphofructokinase 4	bri kd interacting protein
reproductive	RNA.HOG0027430	RNA.HOG0013888	-0.705586	8.15154e-05	0.106028	0.557028	3.50836	0.000450881	0.0491584	-/0	0.811615	0.811615	TRUE	proline rich protein	pin domain containing protein
reproductive	RNA.HOG0017141	RNA.HOG0021476	-0.0664168	0.752434	0.72507	1.81819e-06	3.50836	0.000450882	0.0491584	0/+	0.791486	0.791486	TRUE	unknown protein|duf 4005 domain containing protein	ring type e3 ubiquitin transferase
reproductive	RNA.HOG0015786	RNA.HOG0020498	0.614586	0.00108006	-0.262236	0.140404	-3.50835	0.000450892	0.0491592	+/0	-0.876822	0.876822	TRUE	protein kinase domain containing	coiled coil domain containing protein
reproductive	RNA.HOG0014929	RNA.HOG0024636	0.421353	0.0359312	-0.48952	0.00383627	-3.50835	0.000450897	0.0491594	+/-	-0.910873	0.910873	TRUE	coiled coil domain containing protein scd	siah type domain containing protein
reproductive	RNA.HOG0016693	RNA.HOG0021124	0.112432	0.592594	0.799662	2.37412e-08	3.50835	0.0004509	0.0491594	0/+	0.68723	0.68723	TRUE	50s ribosomal protein l9 chloroplastic	atp dependent clp protease proteolytic subunit 2
reproductive	RNA.HOG0022159	RNA.HOG0019654	-0.469078	0.0180087	0.442934	0.00983874	3.50834	0.000450913	0.04916	-/+	0.912012	0.912012	TRUE	unknown protein	rrm domain containing protein
reproductive	RNA.HOG0024176	RNA.HOG0018352	0.548366	0.00453738	-0.352872	0.0439832	-3.50834	0.000450912	0.04916	+/-	-0.901238	0.901238	TRUE	flap endonuclease 1	pentatricopeptide repeat containing protein
reproductive	RNA.HOG0021045	RNA.HOG0012916	-0.239941	0.247985	0.629176	8.77656e-05	3.50834	0.000450913	0.04916	0/+	0.869117	0.869117	TRUE	msp domain containing protein	rab gtpase activating protein catalytic subunit
reproductive	RNA.HOG0004408	RNA.HOG0021975	-0.306115	0.136696	0.583997	0.000359673	3.50833	0.000450924	0.0491603	0/+	0.890112	0.890112	TRUE	fha domain containing protein	lipid a disaccharide synthase
reproductive	RNA.HOG0020660	RNA.HOG0022981	-0.615811	0.00104861	0.260395	0.143314	3.50833	0.000450924	0.0491603	-/0	0.876205	0.876205	TRUE	rho gap domain containing protein	cytochrome b561 and domon domain containing protein
reproductive	RNA.HOG0018389	RNA.HOG0009352	-0.691503	0.000129044	0.133136	0.460142	3.50833	0.000450922	0.0491603	-/0	0.824638	0.824638	TRUE	bhlh domain containing protein	serine threonine protein kinase nek
reproductive	RNA.HOG0020384	RNA.HOG0021822	0.547557	0.00460947	-0.353879	0.0433415	-3.50832	0.000450944	0.0491621	+/-	-0.901436	0.901436	TRUE	protein kinase domain containing	vacuolar protein sorting associated
reproductive	RNA.HOG0018992	RNA.HOG0020401	-0.63432	0.000660885	0.231851	0.194183	3.50832	0.000450952	0.0491627	-/0	0.86617	0.86617	TRUE	arath pentatricopeptide repeat containing protein mitochondrial	thioredoxin fold domain containing protein
reproductive	RNA.HOG0018340	RNA.HOG0020560	0.576312	0.00256789	-0.316571	0.0726656	-3.50831	0.000450959	0.049163	+/0	-0.892883	0.892883	TRUE	protein serine threonine phosphatase	late embryogenesis abundant protein lea subgroup domain containing
reproductive	RNA.HOG0025994	RNA.HOG0019003	-0.590321	0.0018935	0.297337	0.0928679	3.50831	0.00045096	0.049163	-/0	0.887658	0.887658	TRUE	transcription repressor	trichome birefringence n terminal domain containing protein
reproductive	RNA.HOG0012681	RNA.HOG0021828	-0.372236	0.0668947	0.532577	0.00141981	3.5083	0.000450973	0.0491639	0/+	0.904813	0.904813	TRUE	trifunctional udp glucose 4 6 dehydratase 3 5 epimerase	carbohydrate kinase terminal domain containing protein
reproductive	RNA.HOG0010188	RNA.HOG0016840	0.140271	0.503645	-0.687685	9.79304e-06	-3.5083	0.000450974	0.0491639	0/-	-0.827956	0.827956	TRUE	dna polymerase iii gamma subunit domain containing protein	6 phosphogluconate dehydrogenase nadp binding domain containing protein
reproductive	RNA.HOG0012272	RNA.HOG0019007	0.405381	0.0443898	-0.504019	0.0027844	-3.5083	0.000450981	0.0491642	+/-	-0.9094	0.9094	TRUE	fha domain containing protein	cp type g domain containing protein
reproductive	RNA.HOG0013307	RNA.HOG0014167	-0.56828	0.00303976	0.327274	0.0630097	3.5083	0.000450982	0.0491642	-/0	0.895554	0.895554	TRUE	arath phosphoinositide phospholipase c	methyltransferase type domain containing protein
reproductive	RNA.HOG0015066	RNA.HOG0015789	0.563306	0.00336741	-0.333788	0.0576455	-3.50829	0.000450996	0.0491655	+/0	-0.897094	0.897094	TRUE	ring type domain containing protein	adp atp carrier protein 1 mitochondrial
reproductive	RNA.HOG0021081	RNA.HOG0020507	-0.455857	0.0220113	0.456339	0.00760126	3.50829	0.000451005	0.0491658	-/+	0.912196	0.912196	TRUE	atp dependent 6 phosphofructokinase 4	potassium channel kat
reproductive	RNA.HOG0021081	RNA.HOG0022608	-0.532205	0.00617218	0.372679	0.0326832	3.50829	0.000451004	0.0491658	-/+	0.904884	0.904884	TRUE	atp dependent 6 phosphofructokinase 4	trichome birefringence n terminal domain containing protein
reproductive	RNA.HOG0004869	RNA.HOG0016378	0.746805	1.80219e-05	-0.0190521	0.916189	-3.50828	0.000451008	0.0491658	+/0	-0.765857	0.765857	TRUE	phosphogluconate dehydrogenase nadp decarboxylating	wrky domain containing protein
reproductive	RNA.HOG0017116	RNA.HOG0022680	-0.623872	0.000860678	0.248136	0.163813	3.50828	0.000451014	0.0491662	-/0	0.872008	0.872008	TRUE	l ascorbate oxidase	pectinesterase protein
reproductive	RNA.HOG0024462	RNA.HOG0020264	0.687522	0.000146269	-0.140565	0.435253	-3.50827	0.000451024	0.049167	+/0	-0.828087	0.828087	TRUE	membrane protein pm19l	photosystem i reaction center subunit ii
reproductive	RNA.HOG0012443	RNA.HOG0015912	0.493031	0.0122733	-0.41752	0.0156246	-3.50827	0.000451038	0.049167	+/-	-0.910551	0.910551	TRUE	arath nuclear transcription factor y subunit 9	reticulon domain containing protein
reproductive	RNA.HOG0019333	RNA.HOG0016576	-0.547049	0.00465524	0.3545	0.0429497	3.50827	0.000451036	0.049167	-/+	0.901549	0.901549	TRUE	hma domain containing protein	of plant intracellular ras group lrr protein
reproductive	RNA.HOG0018967	RNA.HOG0016306	-0.324965	0.112966	0.570021	0.000534179	3.50827	0.000451033	0.049167	0/+	0.894986	0.894986	TRUE	hexosyltransferase	seipin
reproductive	RNA.HOG0019795	RNA.HOG0010857	-0.656493	0.000365099	0.195565	0.275409	3.50827	0.000451029	0.049167	-/0	0.852058	0.852058	TRUE	auxin responsive protein iaa	aaa+ atpase domain containing protein
reproductive	RNA.HOG0018531	RNA.HOG0014209	-0.721184	4.74916e-05	0.0744952	0.680328	3.50827	0.000451033	0.049167	-/0	0.79568	0.79568	TRUE	hva protein	lish domain containing protein
reproductive	RNA.HOG0019629	RNA.HOG0014902	0.284013	0.168855	-0.599712	0.000225536	-3.50826	0.000451048	0.0491678	0/-	-0.883725	0.883725	TRUE	duf 1997 domain containing protein	protein s acyltransferase
reproductive	RNA.HOG0018269	RNA.HOG0015520	-0.608716	0.00124227	0.270922	0.127259	3.50825	0.000451057	0.0491679	-/0	0.879638	0.879638	TRUE	pentatricopeptide repeat containing protein	inner membrane protein oxaa
reproductive	RNA.HOG0015791	RNA.HOG0021074	-0.258534	0.21209	0.617034	0.000130985	3.50825	0.000451057	0.0491679	0/+	0.875568	0.875568	TRUE	ring ch type domain containing protein	protein l isoaspartate o methyltransferase
reproductive	RNA.HOG0013161	RNA.HOG0018154	0.662484	0.000308477	-0.185343	0.301772	-3.50825	0.000451063	0.0491679	+/0	-0.847827	0.847827	TRUE	amine oxidase domain containing protein	ring type e3 ubiquitin transferase
reproductive	RNA.HOG0017446	RNA.HOG0018910	-0.681058	0.000178555	0.152455	0.397003	3.50825	0.000451065	0.0491679	-/0	0.833513	0.833513	TRUE	inosine uridine preferring nucleoside hydrolase domain containing protein	anaphase promoting complex subunit wd domain containing protein
reproductive	RNA.HOG0023944	RNA.HOG0019725	-0.722432	4.54143e-05	0.0719002	0.690907	3.50825	0.000451064	0.0491679	-/0	0.794332	0.794332	TRUE	chorismate mutase 1	2s ferredoxin protein
reproductive	RNA.HOG0013454	RNA.HOG0018893	0.811409	8.59371e-07	0.145365	0.419573	-3.50825	0.000451064	0.0491679	+/0	-0.666044	0.666044	TRUE	gyf domain containing protein	abc atypical kinase domain containing protein
reproductive	RNA.HOG0017676	RNA.HOG0014600	0.541138	0.0052165	-0.361815	0.0385451	-3.50825	0.000451073	0.0491685	+/-	-0.902953	0.902953	TRUE	peptidase prolyl oligopeptidase domain containing protein|prolyl endopeptidase	fad nad p binding domain containing protein
reproductive	RNA.HOG0023340	RNA.HOG0016396	-0.422702	0.0352799	0.488246	0.00394331	3.50823	0.000451097	0.0491687	-/+	0.910948	0.910948	TRUE	ef hand domain containing protein	4 coumarate coa ligase
reproductive	RNA.HOG0015690	RNA.HOG0016862	0.614813	0.00107416	-0.261864	0.140989	-3.50823	0.000451096	0.0491687	+/0	-0.876677	0.876677	TRUE	duf 295 domain containing protein	inositol pentakisphosphate 2 kinase
reproductive	RNA.HOG0016851	RNA.HOG0011898	-0.621787	0.000906255	0.251318	0.158302	3.50823	0.000451093	0.0491687	-/0	0.873105	0.873105	TRUE	pentacotripeptide repeat region of prorp domain containing protein|duf 3531 domain containing protein	kinesin protein kin
reproductive	RNA.HOG0018139	RNA.HOG0008810	0.65153	0.000418663	-0.203883	0.255094	-3.50824	0.000451085	0.0491687	+/0	-0.855413	0.855413	TRUE	poly [adp ribose] polymerase 2	sac domain containing protein
reproductive	RNA.HOG0018782	RNA.HOG0015386	-0.672055	0.000233837	0.168626	0.348208	3.50824	0.000451089	0.0491687	-/0	0.840681	0.840681	TRUE	glycosyltransferase family protein 0530710	ribosomal protein s24 s35 mitochondrial conserved domain containing
reproductive	RNA.HOG0018782	RNA.HOG0013305	0.686671	0.000150202	-0.142133	0.430097	-3.50823	0.000451097	0.0491687	+/0	-0.828804	0.828804	TRUE	glycosyltransferase family protein 0530710	of vacuolar cation proton exchanger
reproductive	RNA.HOG0023831	RNA.HOG0009372	0.697195	0.000107509	-0.122296	0.497773	-3.50823	0.000451095	0.0491687	+/0	-0.81949	0.81949	TRUE	late embryogenesis abundant protein lea subgroup domain containing	enth domain containing protein
reproductive	RNA.HOG0023530	RNA.HOG0016702	-0.701192	9.43389e-05	0.114587	0.525448	3.50824	0.000451084	0.0491687	-/0	0.815779	0.815779	TRUE	cyclin n terminal domain containing protein	cbl interacting serine threonine protein kinase
reproductive	RNA.HOG0023831	RNA.HOG0016408	0.6194	0.000960965	-0.254949	0.152176	-3.50823	0.000451105	0.049169	+/0	-0.874349	0.874349	TRUE	late embryogenesis abundant protein lea subgroup domain containing	b box type domain containing protein
reproductive	RNA.HOG0015925	RNA.HOG0016975	0.696397	0.000110322	-0.123821	0.492385	-3.50823	0.000451103	0.049169	+/0	-0.820218	0.820218	TRUE	dna replication licensing factor mcm	malt tpr region domain containing protein
reproductive	RNA.HOG0016717	RNA.HOG0014313	-0.519101	0.0078369	0.388149	0.025608	3.50822	0.000451123	0.0491696	-/+	0.90725	0.90725	TRUE	trna dihydrouridine 20 synthase	rab gap tbc domain containing protein
reproductive	RNA.HOG0016248	RNA.HOG0016539	0.734208	2.94169e-05	-0.0468967	0.795515	-3.50822	0.000451124	0.0491696	+/0	-0.781105	0.781105	TRUE	porr domain containing protein	set domain containing protein
reproductive	RNA.HOG0015631	RNA.HOG0009634	0.739972	2.35893e-05	-0.0342986	0.84971	-3.50822	0.000451114	0.0491696	+/0	-0.77427	0.77427	TRUE	protein kinase domain containing	myosin domain containing protein
reproductive	RNA.HOG0005903	RNA.HOG0022082	-0.740125	2.34498e-05	0.0339596	0.851179	3.50822	0.000451123	0.0491696	-/0	0.774084	0.774084	TRUE	heavy metal associated isoprenylated plant protein	pentatricopeptide repeat containing protein
reproductive	RNA.HOG0024491	RNA.HOG0021934	0.787305	3.01711e-06	0.079407	0.66047	-3.50822	0.000451117	0.0491696	+/0	-0.707898	0.707898	TRUE	duf 4005 domain containing protein	pectinesterase protein|pectinesterase
reproductive	RNA.HOG0021833	RNA.HOG0020528	-0.433065	0.0305852	0.478515	0.00484876	3.50819	0.000451166	0.0491717	-/+	0.911581	0.911581	TRUE	iaa amino acid hydrolase ilr	casp protein 2b1
reproductive	RNA.HOG0022326	RNA.HOG0013337	-0.549952	0.0043988	0.350847	0.0452962	3.5082	0.000451155	0.0491717	-/+	0.900799	0.900799	TRUE	transducin wd repeat superfamily protein	protein s acyltransferase
reproductive	RNA.HOG0023483	RNA.HOG0021048	0.554636	0.00401027	-0.344922	0.0493191	-3.50819	0.000451162	0.0491717	+/-	-0.899558	0.899558	TRUE	bifunctional inhibitor plant lipid transfer protein seed storage helical domain containing	copper transport protein
reproductive	RNA.HOG0017877	RNA.HOG0013800	-0.664466	0.00029151	0.181905	0.310985	3.50819	0.000451164	0.0491717	-/0	0.846371	0.846371	TRUE	pentatricopeptide repeat containing protein	late embryogenesis abundant protein lea subgroup domain containing
reproductive	RNA.HOG0025652	RNA.HOG0015043	0.670256	0.000246521	-0.171793	0.339095	-3.50819	0.000451162	0.0491717	+/0	-0.842049	0.842049	TRUE	sam dependent mtase drm type domain containing protein	formin protein
reproductive	RNA.HOG0014016	RNA.HOG0020017	-0.671291	0.000239152	0.169965	0.344335	3.50819	0.000451166	0.0491717	-/0	0.841256	0.841256	TRUE	peptidyl prolyl cis trans isomerase fkbp chloroplastic	pentatricopeptide repeat containing protein
reproductive	RNA.HOG0021511	RNA.HOG0024379	0.682783	0.000169379	-0.149288	0.406998	-3.50819	0.000451158	0.0491717	+/0	-0.832071	0.832071	TRUE	amino acid transporter transmembrane domain containing protein	smp domain containing protein
reproductive	RNA.HOG0014001	RNA.HOG0021244	0.73123	3.28995e-05	-0.053303	0.768295	-3.50819	0.000451166	0.0491717	+/0	-0.784533	0.784533	TRUE	kinesin protein kin	ntf domain containing protein
reproductive	RNA.HOG0020051	RNA.HOG0013591	-0.277986	0.178475	0.603873	0.000198505	3.50818	0.000451176	0.0491726	0/+	0.881859	0.881859	TRUE	auxin responsive protein iaa	e3 ubiquitin protein ligase ring
reproductive	RNA.HOG0018736	RNA.HOG0015462	0.728676	3.61721e-05	-0.0587502	0.745362	-3.50818	0.000451183	0.049173	+/0	-0.787427	0.787427	TRUE	protein kinase domain containing	thioredoxin domain containing protein
reproductive	RNA.HOG0014225	RNA.HOG0022170	-0.26629	0.19821	0.611835	0.000154701	3.50818	0.000451189	0.0491733	0/+	0.878126	0.878126	TRUE	orysj potassium transporter	signal recognition particle kda protein
reproductive	RNA.HOG0013281	RNA.HOG0012401	-0.509006	0.00936158	0.39973	0.0211802	3.50817	0.000451206	0.0491749	-/+	0.908735	0.908735	TRUE	cytochrome b5 heme binding domain containing protein	bacterial surface antigen d15 domain containing protein
reproductive	RNA.HOG0018878	RNA.HOG0015418	-0.213718	0.304988	0.64556	4.9742e-05	3.50816	0.000451211	0.0491751	0/+	0.859278	0.859278	TRUE	3 ketoacyl coa synthase	chd type chromatin remodeling factor chr
reproductive	RNA.HOG0016852	RNA.HOG0020833	0.696036	0.000111618	-0.124492	0.490025	-3.50816	0.000451226	0.0491765	+/0	-0.820528	0.820528	TRUE	tpx c terminal domain containing protein	thioredoxin m type chloroplastic
reproductive	RNA.HOG0019784	RNA.HOG0011142	-0.460551	0.0205148	0.451592	0.00833815	3.50815	0.000451235	0.0491772	-/+	0.912143	0.912143	TRUE	zinc finger protein constans	arath dexh box atp dependent rna helicase
reproductive	RNA.HOG0018174	RNA.HOG0017524	-0.617613	0.00100379	0.257633	0.14776	3.50815	0.000451239	0.0491774	-/0	0.875246	0.875246	TRUE	duf 1677 family protein	fad nad p binding oxidoreductase family protein
reproductive	RNA.HOG0019560	RNA.HOG0016754	0.882686	5.28724e-09	0.382592	0.0279884	-3.50814	0.00045125	0.0491783	+/+	-0.500094	0.500094	TRUE	ab hydrolase domain containing protein	repeat containing domain protein
reproductive	RNA.HOG0011419	RNA.HOG0020423	0.522051	0.00743267	-0.384687	0.0270706	-3.50813	0.00045126	0.0491783	+/-	-0.906738	0.906738	TRUE	dna polymerase catalytic subunit	cytochrome b561 domain containing protein
reproductive	RNA.HOG0012642	RNA.HOG0020426	-0.5977	0.00160381	0.286863	0.105537	3.50813	0.000451261	0.0491783	-/0	0.884562	0.884562	TRUE	umuc domain containing protein	3 hydroxyisobutyryl coa hydrolase protein 1
reproductive	RNA.HOG0018473	RNA.HOG0017653	-0.199644	0.33867	0.654049	3.65754e-05	3.50814	0.000451259	0.0491783	0/+	0.853694	0.853694	TRUE	lectin domain containing receptor kinase 1	dyw domain containing protein
reproductive	RNA.HOG0018969	RNA.HOG0008959	0.671819	0.000235465	-0.169016	0.347078	-3.50814	0.000451259	0.0491783	+/0	-0.840835	0.840835	TRUE	unknown protein	ubiquitin specific protease family c19 protein
reproductive	RNA.HOG0012748	RNA.HOG0020783	-0.656384	0.000366211	0.195711	0.275043	3.50813	0.00045127	0.0491787	-/0	0.852095	0.852095	TRUE	auxin responsive protein iaa	methyltransferase domain containing protein
reproductive	RNA.HOG0011462	RNA.HOG0018349	-0.798597	1.71053e-06	-0.109582	0.543811	3.50813	0.00045127	0.0491787	-/0	0.689015	0.689015	TRUE	anaphase promoting complex subunit wd domain containing protein	auxin responsive protein iaa
reproductive	RNA.HOG0018940	RNA.HOG0021530	-0.468868	0.0180672	0.443101	0.0098077	3.50812	0.000451279	0.0491793	-/+	0.911969	0.911969	TRUE	50s ribosomal protein l34 chloroplastic	organelle rrm domain containing protein 2 mitochondrial
reproductive	RNA.HOG0015404	RNA.HOG0017934	-0.748061	1.71363e-05	0.0161612	0.928871	3.50812	0.000451288	0.04918	-/0	0.764222	0.764222	TRUE	exonuclease domain containing protein	gpi inositol deacylase
reproductive	RNA.HOG0018091	RNA.HOG0020350	0.471701	0.01729	-0.440171	0.0103633	-3.50811	0.000451297	0.0491801	+/-	-0.911872	0.911872	TRUE	cop signalosome complex subunit	ring h2 finger protein atl
reproductive	RNA.HOG0018448	RNA.HOG0017572	0.257684	0.213651	-0.617574	0.000128719	-3.50812	0.000451292	0.0491801	0/-	-0.875258	0.875258	TRUE	arath mitogen activated protein kinase	rad sumo domain containing protein
reproductive	RNA.HOG0018802	RNA.HOG0015835	-0.768124	7.35147e-06	-0.0310278	0.863902	3.50811	0.000451296	0.0491801	-/0	0.737096	0.737096	TRUE	unknown protein	hth la type rna binding domain containing protein
reproductive	RNA.HOG0011416	RNA.HOG0012012	0.444498	0.026001	-0.467506	0.00608337	-3.50811	0.000451311	0.0491807	+/-	-0.912004	0.912004	TRUE	metal transporter nramp	peptidase s26 domain containing protein
reproductive	RNA.HOG0012443	RNA.HOG0018015	-0.557019	0.00382405	0.341859	0.0515074	3.50811	0.00045131	0.0491807	-/0	0.898878	0.898878	TRUE	arath nuclear transcription factor y subunit 9	c2h2 type domain containing protein
reproductive	RNA.HOG0018869	RNA.HOG0021009	-0.670959	0.000241496	0.170529	0.342715	3.5081	0.000451313	0.0491807	-/0	0.841487	0.841487	TRUE	strictosidine synthase conserved region domain containing protein	mucin protein
reproductive	RNA.HOG0019954	RNA.HOG0010824	0.757698	1.15269e-05	0.00609178	0.97316	-3.50811	0.000451309	0.0491807	+/0	-0.751607	0.751607	TRUE	arath mitogen activated protein kinase	kinesin protein kin
reproductive	RNA.HOG0018870	RNA.HOG0024540	-0.59301	0.00178313	0.293506	0.0973589	3.5081	0.00045132	0.049181	-/0	0.886516	0.886516	TRUE	histone chaperone domain containing protein	rho gap domain containing protein
reproductive	RNA.HOG0016851	RNA.HOG0013987	0.640066	0.000569187	-0.222618	0.213047	-3.5081	0.000451325	0.0491814	+/0	-0.862684	0.862684	TRUE	pentacotripeptide repeat region of prorp domain containing protein|duf 3531 domain containing protein	pseudouridine synthase rsua rlua domain containing protein
reproductive	RNA.HOG0014582	RNA.HOG0011958	-0.719568	5.0308e-05	0.0777865	0.666997	3.50809	0.00045133	0.0491816	-/0	0.797355	0.797355	TRUE	fibronectin type iii domain containing protein	chloride conductance regulatory protein icln
reproductive	RNA.HOG0023841	RNA.HOG0011100	0.393904	0.051381	-0.514094	0.00221011	-3.50809	0.000451343	0.0491822	0/-	-0.907998	0.907998	TRUE	ring type e3 ubiquitin transferase	lactoylglutathione lyase
reproductive	RNA.HOG0021017	RNA.HOG0013759	0.26473	0.200952	-0.612869	0.000149702	-3.50809	0.000451343	0.0491822	0/-	-0.877599	0.877599	TRUE	protein serine threonine phosphatase	ring type e3 ubiquitin transferase
reproductive	RNA.HOG0011588	RNA.HOG0019330	-0.63686	0.000618884	0.227753	0.202406	3.50809	0.000451342	0.0491822	-/0	0.864613	0.864613	TRUE	recq mediated genome instability protein domain containing	csc osca 7tm region domain containing protein
reproductive	RNA.HOG0021814	RNA.HOG0011890	0.57966	0.00239048	-0.311982	0.077143	-3.50808	0.000451348	0.0491823	+/0	-0.891642	0.891642	TRUE	glycosyltransferase family n terminal domain containing protein	clathrin coatomer adaptor adaptin n terminal domain containing protein
reproductive	RNA.HOG0013981	RNA.HOG0012401	0.713473	6.23016e-05	-0.0902215	0.617555	-3.50808	0.000451354	0.0491827	+/0	-0.803694	0.803694	TRUE	cysteine synthase chloroplastic	bacterial surface antigen d15 domain containing protein
reproductive	RNA.HOG0010866	RNA.HOG0021088	0.446815	0.025143	-0.465237	0.00636883	-3.50808	0.00045136	0.0491829	+/-	-0.912052	0.912052	TRUE	linoleate 9s lipoxygenase	radical s adenosyl methionine domain containing protein 1 mitochondrial
reproductive	RNA.HOG0023777	RNA.HOG0020346	0.67655	0.000204604	-0.160561	0.372073	-3.50807	0.000451365	0.0491829	+/0	-0.837111	0.837111	TRUE	fibronectin type iii domain containing protein	nad dependent epimerase dehydratase domain containing protein
reproductive	RNA.HOG0015117	RNA.HOG0016327	0.130855	0.532976	-0.692674	7.93605e-06	-3.50807	0.000451367	0.0491829	0/-	-0.823529	0.823529	TRUE	homeobox leucine zipper protein roc	bzip domain containing protein
reproductive	RNA.HOG0017143	RNA.HOG0018141	0.736971	2.64813e-05	-0.0408483	0.821434	-3.50807	0.000451363	0.0491829	+/0	-0.777819	0.777819	TRUE	l ascorbate peroxidase 1 cytosolic	double strand break repair protein mre
reproductive	RNA.HOG0012822	RNA.HOG0013359	0.438986	0.0281364	-0.472832	0.00545617	-3.50807	0.000451376	0.0491832	+/-	-0.911818	0.911818	TRUE	dna mismatch repair muts domain containing protein	tatd dnase
reproductive	RNA.HOG0022326	RNA.HOG0016731	0.34399	0.0922354	-0.555344	0.000794399	-3.50807	0.000451372	0.0491832	0/-	-0.899334	0.899334	TRUE	transducin wd repeat superfamily protein	arath crm domain containing factor chloroplastic
reproductive	RNA.HOG0016870	RNA.HOG0011898	-0.728836	3.5959e-05	0.0583781	0.746922	3.50807	0.000451377	0.0491832	-/0	0.787214	0.787214	TRUE	aminotransferase class v domain containing protein	kinesin protein kin
reproductive	RNA.HOG0020703	RNA.HOG0009580	0.338437	0.0979652	-0.559674	0.000707987	-3.50806	0.000451384	0.0491836	0/-	-0.898111	0.898111	TRUE	duf 1995 domain containing protein	protein kinase domain containing
reproductive	RNA.HOG0023473	RNA.HOG0022965	-0.583112	0.00221862	0.307259	0.0819703	3.50805	0.0004514	0.0491841	-/0	0.890371	0.890371	TRUE	hhh gpd domain containing protein	major facilitator superfamily mfs profile domain containing protein
reproductive	RNA.HOG0022878	RNA.HOG0017699	0.584151	0.00216901	-0.305831	0.0834745	-3.50805	0.0004514	0.0491841	+/0	-0.889983	0.889983	TRUE	expansin eg domain containing protein	pollen ole e allergen and extensin family protein
reproductive	RNA.HOG0013941	RNA.HOG0019399	0.631435	0.000711548	-0.236329	0.185468	-3.50805	0.000451399	0.0491841	+/0	-0.867764	0.867764	TRUE	casp protein 5a1	btb poz domain and ankyrin repeat containing protein npr
reproductive	RNA.HOG0023944	RNA.HOG0017042	0.668067	0.00026276	-0.175598	0.328341	-3.50805	0.000451405	0.0491841	+/0	-0.843665	0.843665	TRUE	chorismate mutase 1	nac domain containing protein
reproductive	RNA.HOG0015138	RNA.HOG0023686	-0.676453	0.0002052	0.160729	0.371567	3.50805	0.000451405	0.0491841	-/0	0.837182	0.837182	TRUE	c terminal domain containing protein	ribosomal l1 protein
reproductive	RNA.HOG0013498	RNA.HOG0016568	0.703095	8.85826e-05	-0.11083	0.539204	-3.50805	0.000451397	0.0491841	+/0	-0.813925	0.813925	TRUE	ras small gtp binding protein	duf 4378 domain containing protein
reproductive	RNA.HOG0016466	RNA.HOG0014767	-0.371958	0.067115	0.532756	0.00141356	3.50805	0.000451412	0.0491846	0/+	0.904714	0.904714	TRUE	4 coumarate coa ligase	major facilitator superfamily mfs profile domain containing protein
reproductive	RNA.HOG0017094	RNA.HOG0023376	0.522634	0.00735498	-0.383982	0.0273766	-3.50804	0.000451418	0.0491849	+/-	-0.906616	0.906616	TRUE	exocyst complex component sec c terminal domain containing protein	membrane protein pm19l
reproductive	RNA.HOG0015764	RNA.HOG0020836	0.474743	0.0164861	-0.436988	0.0109968	-3.50804	0.000451423	0.0491851	+/-	-0.911731	0.911731	TRUE	galactinol sucrose galactosyltransferase	guanine nucleotide binding protein subunit beta
reproductive	RNA.HOG0016407	RNA.HOG0019991	-0.47789	0.015687	0.433686	0.0116881	3.50803	0.000451444	0.0491869	-/+	0.911576	0.911576	TRUE	dhak domain containing protein	b3 domain containing protein
reproductive	RNA.HOG0010112	RNA.HOG0018767	0.626621	0.000803623	-0.243829	0.171492	-3.50802	0.000451447	0.0491869	+/0	-0.87045	0.87045	TRUE	26s proteasome regulatory subunit homolog	carbohydrate kinase pfkb domain containing protein|fructokinase
reproductive	RNA.HOG0015488	RNA.HOG0015369	0.75795	1.14054e-05	0.0067052	0.970458	-3.50803	0.000451443	0.0491869	+/0	-0.751245	0.751245	TRUE	aminopeptidase p n terminal domain containing protein	abc transporter b family member
reproductive	RNA.HOG0011568	RNA.HOG0022136	-0.73555	2.79568e-05	0.0439292	0.808206	3.50802	0.000451461	0.0491882	-/0	0.779479	0.779479	TRUE	enth domain containing protein	pentatricopeptide repeat containing protein
reproductive	RNA.HOG0009361	RNA.HOG0021112	-0.602401	0.0014398	0.280075	0.114416	3.50801	0.00045147	0.0491886	-/0	0.882475	0.882475	TRUE	tyrosine specific protein phosphatases domain containing	pentacotripeptide repeat domain containing protein
reproductive	RNA.HOG0018869	RNA.HOG0019657	-0.674523	0.000217364	0.164174	0.361264	3.50801	0.00045147	0.0491886	-/0	0.838697	0.838697	TRUE	strictosidine synthase conserved region domain containing protein	motif domain containing protein
reproductive	RNA.HOG0019181	RNA.HOG0018480	-0.779481	4.3847e-06	-0.0593068	0.74303	3.50801	0.000451475	0.0491887	-/0	0.720174	0.720174	TRUE	duf 1279 domain containing protein	protein kinase domain containing
reproductive	RNA.HOG0016573	RNA.HOG0020665	0.557829	0.00376243	-0.340795	0.0522857	-3.508	0.000451487	0.0491898	+/0	-0.898624	0.898624	TRUE	v type proton atpase subunit a	hth cro c1 type domain containing protein
reproductive	RNA.HOG0019677	RNA.HOG0013351	-0.711628	6.63964e-05	0.0939126	0.603178	3.50799	0.000451504	0.049191	-/0	0.80554	0.80554	TRUE	pentatricopeptide repeat containing protein	trafficking protein particle complex subunit 6b
reproductive	RNA.HOG0018349	RNA.HOG0024969	0.788258	2.87984e-06	0.0819661	0.650212	-3.50799	0.000451509	0.049191	+/0	-0.706292	0.706292	TRUE	auxin responsive protein iaa	phospholipase a2 protein
reproductive	RNA.HOG0018870	RNA.HOG0012975	-0.799508	1.63147e-06	-0.11211	0.5345	3.50799	0.000451506	0.049191	-/0	0.687398	0.687398	TRUE	histone chaperone domain containing protein	protein trichome birefringence
reproductive	RNA.HOG0015489	RNA.HOG0021928	0.877659	8.34912e-09	0.363421	0.0376284	-3.50799	0.000451507	0.049191	+/+	-0.514238	0.514238	TRUE	protease do pdz domain containing protein	nucleolar protein
reproductive	RNA.HOG0018155	RNA.HOG0018310	-0.0736689	0.726367	0.721545	2.15537e-06	3.50799	0.000451513	0.0491911	0/+	0.795214	0.795214	TRUE	rab interacting golgin	gnk homologous domain containing protein
reproductive	RNA.HOG0019130	RNA.HOG0005121	-0.49412	0.0120535	0.416264	0.0159721	3.50798	0.000451525	0.0491912	-/+	0.910384	0.910384	TRUE	amidohydrolase domain containing protein	plus domain containing protein
reproductive	RNA.HOG0026095	RNA.HOG0018433	-0.610758	0.00118362	0.267836	0.13182	3.50798	0.000451525	0.0491912	-/0	0.878594	0.878594	TRUE	actin depolymerizing factor	pentacotripeptide repeat region of prorp domain containing protein
reproductive	RNA.HOG0017918	RNA.HOG0014130	0.72798	3.71129e-05	-0.0601729	0.739406	-3.50798	0.000451518	0.0491912	+/0	-0.788153	0.788153	TRUE	dead box atp dependent rna helicase 3	protein kinase domain containing|nuclear pore complex protein nup
reproductive	RNA.HOG0025163	RNA.HOG0020762	0.782727	3.7616e-06	0.0676089	0.708526	-3.50798	0.000451523	0.0491912	+/0	-0.715118	0.715118	TRUE	arath glutathione s transferase	duf 641 domain containing protein
reproductive	RNA.HOG0016578	RNA.HOG0013550	0.826933	3.47085e-07	0.191312	0.286191	-3.50798	0.000451528	0.0491913	+/0	-0.635622	0.635622	TRUE	abc transporter g family member	glucan endo beta glucosidase
reproductive	RNA.HOG0017952	RNA.HOG0019191	0.505648	0.00992035	-0.403476	0.0198914	-3.50797	0.000451537	0.0491919	+/-	-0.909124	0.909124	TRUE	ab hydrolase domain containing protein	ref srpp protein 017815
reproductive	RNA.HOG0016413	RNA.HOG0017691	-0.399853	0.0476574	0.508856	0.00249431	3.50797	0.000451543	0.0491919	-/+	0.908708	0.908708	TRUE	atp protein expressed	membrin
reproductive	RNA.HOG0014582	RNA.HOG0018247	-0.545156	0.00482919	0.356783	0.0415339	3.50796	0.000451551	0.0491919	-/+	0.901938	0.901938	TRUE	fibronectin type iii domain containing protein	fad dependent oxidoreductase binding domain containing protein
reproductive	RNA.HOG0020897	RNA.HOG0017973	-0.550035	0.00439172	0.350686	0.0454018	3.50796	0.00045155	0.0491919	-/+	0.900721	0.900721	TRUE	vacuolar import degradation vid c terminal domain containing protein	uroporphyrinogen decarboxylase uro d domain containing protein
reproductive	RNA.HOG0013398	RNA.HOG0014942	0.595848	0.00167267	-0.289455	0.102286	-3.50796	0.00045155	0.0491919	+/0	-0.885303	0.885303	TRUE	trna rrna methyltransferase spou type domain containing protein	pentatricopeptide repeat containing protein
reproductive	RNA.HOG0017887	RNA.HOG0019023	-0.670813	0.000242533	0.17075	0.342079	3.50797	0.00045154	0.0491919	-/0	0.841563	0.841563	TRUE	radical sam core domain containing protein	arp 3 complex kda subunit
reproductive	RNA.HOG0018447	RNA.HOG0017553	0.651756	0.000416087	-0.203432	0.256169	-3.50796	0.000451558	0.0491924	+/0	-0.855188	0.855188	TRUE	sgnh hydrolase type esterase domain containing protein	atypical kinase domain containing protein
reproductive	RNA.HOG0016289	RNA.HOG0017584	-0.711614	6.64277e-05	0.0939304	0.603109	3.50796	0.000451563	0.0491927	-/0	0.805545	0.805545	TRUE	guanine nucleotide binding protein subunit beta	auxin responsive protein iaa
reproductive	RNA.HOG0013239	RNA.HOG0022361	-0.424718	0.0343245	0.486312	0.00411061	3.50795	0.000451575	0.0491931	-/+	0.91103	0.91103	TRUE	atp dependent zinc metalloprotease ftsh 1	adenosylmethionine carrier 1 chloroplastic mitochondrial
reproductive	RNA.HOG0026095	RNA.HOG0008802	0.368007	0.0703027	-0.536008	0.00130423	-3.50795	0.000451572	0.0491931	0/-	-0.904015	0.904015	TRUE	actin depolymerizing factor	kinesin protein kin chloroplastic
reproductive	RNA.HOG0022578	RNA.HOG0012243	0.566568	0.00314936	-0.32944	0.0611846	-3.50795	0.000451574	0.0491931	+/0	-0.896007	0.896007	TRUE	protein weak chloroplast movement under blue light	f box lrr repeat protein domain containing|f box domain containing protein
reproductive	RNA.HOG0019956	RNA.HOG0018240	0.483312	0.0143849	-0.427926	0.0129819	-3.50795	0.000451582	0.0491934	+/-	-0.911238	0.911238	TRUE	zinc ribbon domain containing protein	tunicamycin induced
reproductive	RNA.HOG0021961	RNA.HOG0010726	0.596134	0.00166187	-0.289044	0.102797	-3.50794	0.000451585	0.0491934	+/0	-0.885178	0.885178	TRUE	heat stress transcription factor b 1	myb domain containing protein
reproductive	RNA.HOG0021871	RNA.HOG0019090	-0.693409	0.000121444	0.129428	0.472839	3.50794	0.000451586	0.0491934	-/0	0.822837	0.822837	TRUE	electron transfer flavoprotein subunit alpha mitochondrial	signal peptidase complex subunit
reproductive	RNA.HOG0025502	RNA.HOG0019390	-0.575528	0.00261102	0.317531	0.0717551	3.50794	0.000451599	0.0491945	-/0	0.893059	0.893059	TRUE	protein upstream of flc	pentatricopeptide repeat containing protein
reproductive	RNA.HOG0015789	RNA.HOG0014313	-0.708493	7.39007e-05	0.100159	0.579182	3.50793	0.00045161	0.0491954	-/0	0.808652	0.808652	TRUE	adp atp carrier protein 1 mitochondrial	rab gap tbc domain containing protein
reproductive	RNA.HOG0012772	RNA.HOG0019669	-0.400479	0.0472778	0.508293	0.00252667	3.50792	0.000451623	0.0491965	-/+	0.908772	0.908772	TRUE	glycine rich rna binding protein 2 mitochondrial	haloacid dehalogenase hydrolase family protein
reproductive	RNA.HOG0021393	RNA.HOG0016801	-0.769386	6.95129e-06	-0.0341642	0.850292	3.50792	0.000451632	0.0491973	-/0	0.735222	0.735222	TRUE	late embryogenesis abundant protein lea subgroup domain containing	exoribonuclease phosphorolytic domain containing protein
reproductive	RNA.HOG0008777	RNA.HOG0016408	0.380996	0.0602402	-0.525145	0.0017014	-3.50791	0.000451641	0.0491974	0/-	-0.906141	0.906141	TRUE	heat repeat containing protein	b box type domain containing protein
reproductive	RNA.HOG0014188	RNA.HOG0015401	-0.669292	0.000253561	0.173412	0.334492	3.50791	0.000451638	0.0491974	-/0	0.842704	0.842704	TRUE	pentacotripeptide repeat region of prorp domain containing protein	non specific serine threonine protein kinase
reproductive	RNA.HOG0023202	RNA.HOG0020418	-0.676619	0.000204185	0.160393	0.372578	3.50791	0.000451641	0.0491974	-/0	0.837012	0.837012	TRUE	mitochondrial import receptor subunit tom protein	photosystem ii core complex proteins psby chloroplastic
reproductive	RNA.HOG0017103	RNA.HOG0020642	-0.695506	0.000113541	0.125434	0.486721	3.50791	0.000451647	0.0491976	-/0	0.82094	0.82094	TRUE	morc s5 domain containing protein	alpha mannosyl glycoprotein 2 beta n acetylglucosaminyltransferase
reproductive	RNA.HOG0022483	RNA.HOG0022362	0.476816	0.0159562	-0.434786	0.0114538	-3.5079	0.00045166	0.0491986	+/-	-0.911602	0.911602	TRUE	abc transporter member protein	proline rich family protein
reproductive	RNA.HOG0013550	RNA.HOG0021458	0.724649	4.19188e-05	-0.0671713	0.710331	-3.5079	0.000451661	0.0491986	+/0	-0.79182	0.79182	TRUE	glucan endo beta glucosidase	transcription factor bhlh
reproductive	RNA.HOG0015818	RNA.HOG0011142	-0.690246	0.00013428	0.135376	0.452559	3.50789	0.000451668	0.0491991	-/0	0.825622	0.825622	TRUE	bzip domain containing protein	arath dexh box atp dependent rna helicase
reproductive	RNA.HOG0019422	RNA.HOG0012920	-0.478694	0.0154881	0.432806	0.0118784	3.50788	0.000451693	0.0492015	-/+	0.9115	0.9115	TRUE	pentatricopeptide repeat containing protein	2 methoxy polyprenyl benzoquinol methylase mitochondrial
reproductive	RNA.HOG0023289	RNA.HOG0010853	-0.426247	0.0336134	0.484867	0.00423955	3.50787	0.000451711	0.0492032	-/+	0.911115	0.911115	TRUE	zinc finger ccch domain containing protein	quality protein qwrf motif containing
reproductive	RNA.HOG0014836	RNA.HOG0022513	0.264609	0.201165	-0.612911	0.000149504	-3.50786	0.000451726	0.0492036	0/-	-0.877519	0.877519	TRUE	protein kinase domain containing	core i branching beta n acetylglucosaminyltransferase family protein
reproductive	RNA.HOG0019057	RNA.HOG0014516	-0.616762	0.00102474	0.258841	0.145803	3.50786	0.000451724	0.0492036	-/0	0.875603	0.875603	TRUE	transcription repressor	pentatricopeptide repeat containing protein
reproductive	RNA.HOG0023597	RNA.HOG0023735	-0.621679	0.000908674	0.251386	0.158185	3.50786	0.00045172	0.0492036	-/0	0.873065	0.873065	TRUE	duf 4220 domain containing protein	bhlh domain containing protein
reproductive	RNA.HOG0016937	RNA.HOG0021936	0.672239	0.000232575	-0.168199	0.349448	-3.50786	0.000451721	0.0492036	+/0	-0.840437	0.840437	TRUE	protoporphyrinogen oxidase 1 chloroplastic	rrm domain containing protein
reproductive	RNA.HOG0018230	RNA.HOG0020748	0.26337	0.203362	-0.61374	0.0001456	-3.50785	0.000451737	0.0492036	0/-	-0.87711	0.87711	TRUE	granule bound starch synthase 1 chloroplastic amyloplastic	iswi chromatin remodeling chr
reproductive	RNA.HOG0021932	RNA.HOG0013909	-0.619722	0.000953426	0.254363	0.153153	3.50785	0.000451736	0.0492036	-/0	0.874085	0.874085	TRUE	phytocyanin domain containing protein	ribosomal rna processing protein
reproductive	RNA.HOG0023844	RNA.HOG0016092	-0.679549	0.000186931	0.155089	0.388798	3.50786	0.000451732	0.0492036	-/0	0.834638	0.834638	TRUE	amidase domain containing protein	filament plant protein
reproductive	RNA.HOG0010594	RNA.HOG0017005	-0.844403	1.11791e-07	-0.246511	0.166682	3.50786	0.000451729	0.0492036	-/0	0.597892	0.597892	TRUE	pq loop repeat family protein transmembrane	arath transmembrane superfamily member
reproductive	RNA.HOG0019823	RNA.HOG0017722	0.431958	0.0310615	-0.479491	0.00475056	-3.50785	0.000451744	0.0492041	+/-	-0.911449	0.911449	TRUE	pentatricopeptide repeat containing protein	hydroxymethylglutaryl coa lyase mitochondrial
reproductive	RNA.HOG0015431	RNA.HOG0023608	-0.565536	0.00321697	0.330765	0.0600878	3.50784	0.000451753	0.0492041	-/0	0.896302	0.896302	TRUE	chd type chromatin remodeling factor chr	3 ketoacyl coa synthase
reproductive	RNA.HOG0014749	RNA.HOG0022396	-0.663667	0.000298246	0.183192	0.307514	3.50785	0.000451751	0.0492041	-/0	0.84686	0.84686	TRUE	embryonic stem cell specific 5 hydroxymethylcytosine binding protein	nac domain containing protein 21 22
reproductive	RNA.HOG0011622	RNA.HOG0012695	0.691583	0.000128716	-0.13285	0.461114	-3.50785	0.000451751	0.0492041	+/0	-0.824433	0.824433	TRUE	filament plant protein	transcription factor bhlh protein
reproductive	RNA.HOG0012317	RNA.HOG0019665	0.558928	0.00368014	-0.339342	0.0533632	-3.50784	0.000451762	0.0492045	+/0	-0.89827	0.89827	TRUE	dna directed rna polymerase subunit beta	molybdopterin biosynthesis protein cnx
reproductive	RNA.HOG0012322	RNA.HOG0011653	-0.0101277	0.961679	0.750672	4.86672e-07	3.50784	0.000451761	0.0492045	0/+	0.7608	0.7608	TRUE	e3 ubiquitin protein ligase ring	t complex protein
reproductive	RNA.HOG0021384	RNA.HOG0015762	-0.732791	3.10309e-05	0.0498487	0.782941	3.50783	0.000451775	0.0492056	-/0	0.78264	0.78264	TRUE	anion transporting atpase domain containing protein	nad p binding domain containing protein
reproductive	RNA.HOG0024578	RNA.HOG0022040	-0.361409	0.0758836	0.541384	0.00113965	3.50782	0.000451788	0.0492059	0/+	0.902793	0.902793	TRUE	reticulon protein	peptidyl prolyl cis trans isomerase cyp
reproductive	RNA.HOG0021827	RNA.HOG0022635	0.595885	0.00167127	-0.289367	0.102395	-3.50782	0.000451787	0.0492059	+/0	-0.885252	0.885252	TRUE	arath transcription factor myb	pathogenesis thaumatin protein
reproductive	RNA.HOG0019665	RNA.HOG0021244	0.603789	0.0013942	-0.278014	0.11722	-3.50782	0.000451788	0.0492059	+/0	-0.881803	0.881803	TRUE	molybdopterin biosynthesis protein cnx	ntf domain containing protein
reproductive	RNA.HOG0020781	RNA.HOG0014521	0.841158	1.3938e-07	0.23597	0.186156	-3.50783	0.000451784	0.0492059	+/0	-0.605188	0.605188	TRUE	web family protein	transmembrane protein
reproductive	RNA.HOG0016726	RNA.HOG0011809	-0.702065	9.16575e-05	0.112772	0.532073	3.50782	0.000451801	0.049207	-/0	0.814837	0.814837	TRUE	selenium binding protein	fyve type domain containing protein
reproductive	RNA.HOG0020932	RNA.HOG0016376	0.400767	0.0471046	-0.508017	0.00254267	-3.50781	0.000451804	0.0492071	+/-	-0.908783	0.908783	TRUE	dna mismatch repair proteins muts family domain containing protein	aldehyde dehydrogenase domain containing protein
reproductive	RNA.HOG0014815	RNA.HOG0020733	-0.540619	0.00526842	0.362347	0.0382397	3.50781	0.000451811	0.0492074	-/+	0.902965	0.902965	TRUE	j domain containing protein	nudix hydrolase domain containing protein
reproductive	RNA.HOG0021384	RNA.HOG0014197	0.713533	6.21708e-05	-0.0900237	0.618329	-3.50781	0.000451813	0.0492074	+/0	-0.803557	0.803557	TRUE	anion transporting atpase domain containing protein	nuclear pore complex protein nup
reproductive	RNA.HOG0022241	RNA.HOG0015082	-0.601092	0.00148395	0.281912	0.111959	3.50781	0.000451816	0.0492074	-/0	0.883004	0.883004	TRUE	aaa+ atpase domain containing protein	wrc domain containing protein
reproductive	RNA.HOG0022742	RNA.HOG0019231	-0.513283	0.00868794	0.394766	0.0229935	3.5078	0.000451831	0.0492077	-/+	0.908049	0.908049	TRUE	dienelactone hydrolase domain containing protein	fyve type domain containing protein
reproductive	RNA.HOG0010333	RNA.HOG0016835	0.356031	0.0806762	-0.545728	0.00102031	-3.5078	0.000451832	0.0492077	0/-	-0.901759	0.901759	TRUE	orysj tubby f box protein	fcp homology domain containing protein
reproductive	RNA.HOG0015613	RNA.HOG0018105	0.599677	0.00153297	-0.283946	0.109286	-3.5078	0.000451825	0.0492077	+/0	-0.883623	0.883623	TRUE	dna directed rna polymerase	cation h+ exchanger domain containing protein
reproductive	RNA.HOG0019290	RNA.HOG0021132	-0.633737	0.000670863	0.232636	0.192636	3.5078	0.000451829	0.0492077	-/0	0.866373	0.866373	TRUE	upf protein	spo dna topoisomerase subunit a protein
reproductive	RNA.HOG0021878	RNA.HOG0020418	0.813044	7.84204e-07	0.150188	0.404144	-3.5078	0.000451827	0.0492077	+/0	-0.662856	0.662856	TRUE	serine aminopeptidase s33 domain containing protein	photosystem ii core complex proteins psby chloroplastic
reproductive	RNA.HOG0022382	RNA.HOG0022133	0.850289	7.39623e-08	0.266031	0.134544	-3.50779	0.000451838	0.0492081	+/0	-0.584258	0.584258	TRUE	viral late gene transcription factor zinc ribbon domain containing protein	unknown protein
reproductive	RNA.HOG0017737	RNA.HOG0024489	-0.336371	0.100163	0.561221	0.000679185	3.50779	0.000451841	0.0492081	0/+	0.897592	0.897592	TRUE	arath tetraspanin	hig domain containing protein
reproductive	RNA.HOG0020423	RNA.HOG0014359	0.586894	0.00204257	-0.301976	0.0876435	-3.50779	0.000451851	0.0492085	+/0	-0.88887	0.88887	TRUE	cytochrome b561 domain containing protein	protein kinase domain containing
reproductive	RNA.HOG0011832	RNA.HOG0018029	0.62958	0.000745884	-0.239164	0.180094	-3.50779	0.000451848	0.0492085	+/0	-0.868744	0.868744	TRUE	pentacotripeptide repeat containing protein	sugar phosphate transporter domain containing protein
reproductive	RNA.HOG0013178	RNA.HOG0019273	0.570764	0.00288654	-0.323857	0.0659755	-3.50778	0.000451858	0.049209	+/0	-0.894621	0.894621	TRUE	web family protein	pectate lyase protein
reproductive	RNA.HOG0012788	RNA.HOG0016780	-0.677555	0.000198525	0.158672	0.377798	3.50778	0.000451864	0.0492094	-/0	0.836227	0.836227	TRUE	galactokinase terminal domain containing protein	protein far sequence
reproductive	RNA.HOG0013853	RNA.HOG0009562	-0.65239	0.000408924	0.202325	0.258821	3.50778	0.00045187	0.0492097	-/0	0.854715	0.854715	TRUE	rubredoxin domain containing protein	60s ribosomal protein l23a 1
reproductive	RNA.HOG0012740	RNA.HOG0016951	0.682895	0.000168801	-0.148968	0.408015	-3.50777	0.000451874	0.0492098	+/0	-0.831863	0.831863	TRUE	transcription factor cbf nf y archaeal histone domain containing protein	valine trna ligase
reproductive	RNA.HOG0015504	RNA.HOG0015506	0.502693	0.0104346	-0.406739	0.0188226	-3.50777	0.000451886	0.0492108	+/-	-0.909432	0.909432	TRUE	dna repair metallo beta lactamase domain containing protein	g type lectin s receptor serine threonine protein kinase
reproductive	RNA.HOG0025609	RNA.HOG0008828	0.549276	0.00445745	-0.35159	0.0448109	-3.50776	0.00045189	0.0492108	+/-	-0.900866	0.900866	TRUE	ring type e3 ubiquitin transferase	ferredoxin dependent glutamate synthase 1 chloroplastic
reproductive	RNA.HOG0025652	RNA.HOG0020412	0.812034	8.29899e-07	0.147292	0.413369	-3.50776	0.00045189	0.0492108	+/0	-0.664742	0.664742	TRUE	sam dependent mtase drm type domain containing protein	aspergillus nuclease s1
reproductive	RNA.HOG0016770	RNA.HOG0012250	-0.786917	3.07474e-06	-0.0785209	0.664036	3.50776	0.000451899	0.0492114	-/0	0.708396	0.708396	TRUE	pectin acetylesterase	casein kinase ii subunit beta
reproductive	RNA.HOG0013441	RNA.HOG0022765	-0.458404	0.0211886	0.453667	0.00800887	3.50775	0.000451909	0.0492118	-/+	0.912071	0.912071	TRUE	formin protein	zinc transporter 4
reproductive	RNA.HOG0026015	RNA.HOG0021932	0.530746	0.00634136	-0.374299	0.0318749	-3.50775	0.000451911	0.0492118	+/-	-0.905046	0.905046	TRUE	f box domain containing protein	phytocyanin domain containing protein
reproductive	RNA.HOG0015786	RNA.HOG0021458	-0.716989	5.5109e-05	0.0829859	0.646141	3.50775	0.000451909	0.0492118	-/0	0.799975	0.799975	TRUE	protein kinase domain containing	transcription factor bhlh
reproductive	RNA.HOG0022848	RNA.HOG0016709	0.806518	1.12431e-06	0.131621	0.465308	-3.50775	0.000451914	0.0492118	+/0	-0.674897	0.674897	TRUE	ethylene responsive transcription factor erf protein	d15 domain containing protein
reproductive	RNA.HOG0019227	RNA.HOG0023807	0.818691	5.67659e-07	0.166671	0.353905	-3.50774	0.000451922	0.0492121	+/0	-0.65202	0.65202	TRUE	ubiquitin domain containing protein	heme binding protein
reproductive	RNA.HOG0019240	RNA.HOG0019560	0.821683	4.76197e-07	0.175544	0.328492	-3.50775	0.00045192	0.0492121	+/0	-0.646139	0.646139	TRUE	glucan endo beta d glucosidase	ab hydrolase domain containing protein
reproductive	RNA.HOG0015522	RNA.HOG0021010	0.498484	0.0112054	-0.411408	0.0173765	-3.50773	0.000451943	0.0492137	+/-	-0.909892	0.909892	TRUE	allene oxide cyclase 1	cytochrome b561 and domon domain containing protein
reproductive	RNA.HOG0016578	RNA.HOG0014131	0.628774	0.000761251	-0.240407	0.177773	-3.50773	0.000451944	0.0492137	+/0	-0.869181	0.869181	TRUE	abc transporter g family member	duf 641 domain containing protein
reproductive	RNA.HOG0011985	RNA.HOG0009141	-0.786757	3.09879e-06	-0.0781099	0.665693	3.50773	0.000451942	0.0492137	-/0	0.708647	0.708647	TRUE	zinc finger with ufm specific peptidase domain protein	duf 3741 domain containing protein
reproductive	RNA.HOG0019512	RNA.HOG0023528	0.464463	0.0193319	-0.44752	0.00901768	-3.5077	0.000452	0.0492141	+/-	-0.911983	0.911983	TRUE	3 oxoacyl [acyl carrier protein] reductase 1 chloroplastic	heme peroxidase protein
reproductive	RNA.HOG0015756	RNA.HOG0022382	0.416279	0.0384658	-0.494047	0.00347616	-3.5077	0.000451995	0.0492141	+/-	-0.910326	0.910326	TRUE	xyloglucan endotransglucosylase hydrolase protein	viral late gene transcription factor zinc ribbon domain containing protein
reproductive	RNA.HOG0015412	RNA.HOG0017638	-0.413662	0.0398278	0.496437	0.00329806	3.50772	0.000451961	0.0492141	-/+	0.9101	0.9101	TRUE	pabs domain containing protein	quality protein magnesium transporter mrs
reproductive	RNA.HOG0016745	RNA.HOG0021171	0.399355	0.0479606	-0.509242	0.00247233	-3.50771	0.000451974	0.0492141	+/-	-0.908597	0.908597	TRUE	dna directed rna polymerase iii subunit	mediator of rna polymerase ii transcription subunit
reproductive	RNA.HOG0011767	RNA.HOG0014874	0.390856	0.0533748	-0.516662	0.00208137	-3.50771	0.00045198	0.0492141	0/-	-0.907518	0.907518	TRUE	pectinesterase inhibitor domain containing protein	phatc photosystem i reaction center subunit xi
reproductive	RNA.HOG0024874	RNA.HOG0012398	0.564732	0.00327058	-0.331786	0.0592545	-3.50772	0.000451971	0.0492141	+/0	-0.896517	0.896517	TRUE	sb domain containing protein	guanine nucleotide binding protein subunit beta
reproductive	RNA.HOG0013031	RNA.HOG0022464	-0.565585	0.00321376	0.330672	0.0601643	3.50773	0.000451952	0.0492141	-/0	0.896257	0.896257	TRUE	protein chup chloroplastic	bifunctional inhibitor plant lipid transfer protein seed storage helical domain containing
reproductive	RNA.HOG0002502	RNA.HOG0013829	0.594225	0.00173508	-0.291688	0.0995478	-3.5077	0.000451997	0.0492141	+/0	-0.885913	0.885913	TRUE	expansin	obtusifoliol 14 alpha demethylase
reproductive	RNA.HOG0021933	RNA.HOG0015479	0.615534	0.00105564	-0.260644	0.142917	-3.5077	0.000452	0.0492141	+/0	-0.876178	0.876178	TRUE	chlororespiratory reduction	5 formyltetrahydrofolate cyclo ligase protein
reproductive	RNA.HOG0023634	RNA.HOG0021458	0.618168	0.000990316	-0.256681	0.149317	-3.50771	0.000451978	0.0492141	+/0	-0.874848	0.874848	TRUE	subtilisin protease sbt	transcription factor bhlh
reproductive	RNA.HOG0021985	RNA.HOG0017046	0.618282	0.000987555	-0.256506	0.149602	-3.50771	0.000451984	0.0492141	+/0	-0.874789	0.874789	TRUE	cathepsin propeptide inhibitor domain containing protein	expera domain containing protein
reproductive	RNA.HOG0012277	RNA.HOG0017443	0.252026	0.224231	-0.621232	0.000114265	-3.50771	0.000451989	0.0492141	0/-	-0.873258	0.873258	TRUE	duf 1990 domain containing protein	peptidase s26 domain containing protein
reproductive	RNA.HOG0015895	RNA.HOG0011172	0.62553	0.000825868	-0.245435	0.168599	-3.50772	0.000451968	0.0492141	+/0	-0.870965	0.870965	TRUE	bifunctional aspartokinase homoserine dehydrogenase 1	acyl coa binding domain containing protein
reproductive	RNA.HOG0021403	RNA.HOG0021456	0.652318	0.000409731	-0.202429	0.258572	-3.50772	0.000451972	0.0492141	+/0	-0.854747	0.854747	TRUE	sugar phosphate transporter domain containing protein	hexosyltransferase
reproductive	RNA.HOG0014214	RNA.HOG0012401	-0.689509	0.000137434	0.136701	0.448103	3.5077	0.000452	0.0492141	-/0	0.826211	0.826211	TRUE	ef hand domain containing protein	bacterial surface antigen d15 domain containing protein
reproductive	RNA.HOG0022742	RNA.HOG0016971	-0.120972	0.564605	0.69781	6.36346e-06	3.50771	0.000451979	0.0492141	0/+	0.818782	0.818782	TRUE	dienelactone hydrolase domain containing protein	histidinol dehydrogenase chloroplastic
reproductive	RNA.HOG0023341	RNA.HOG0014326	0.109436	0.602552	-0.70376	4.89867e-06	-3.50772	0.000451967	0.0492141	0/-	-0.813196	0.813196	TRUE	cupin type domain containing protein	auxin responsive protein iaa
reproductive	RNA.HOG0017795	RNA.HOG0014086	-0.738134	2.53248e-05	0.0381983	0.83285	3.50771	0.000451985	0.0492141	-/0	0.776333	0.776333	TRUE	o fucosyltransferase family protein	sphingomyelin synthase domain containing protein
reproductive	RNA.HOG0023944	RNA.HOG0023191	0.73923	2.4277e-05	-0.0357908	0.84325	-3.50771	0.000451984	0.0492141	+/0	-0.775021	0.775021	TRUE	chorismate mutase 1	photosystem ii repair protein psb h1 chloroplastic
reproductive	RNA.HOG0019190	RNA.HOG0017674	0.735524	2.79844e-05	-0.0438961	0.808348	-3.5077	0.000452003	0.0492141	+/0	-0.77942	0.77942	TRUE	wat protein	oxygen evolving enhancer protein 2 1 chloroplastic
reproductive	RNA.HOG0018747	RNA.HOG0018872	-0.521998	0.00743985	0.384643	0.0270896	3.50769	0.000452018	0.0492142	-/+	0.906641	0.906641	TRUE	btb and domain containing protein	n acyl aliphatic l amino acid amidohydrolase
reproductive	RNA.HOG0022154	RNA.HOG0008821	0.529487	0.00649054	-0.37579	0.0311457	-3.50769	0.000452013	0.0492142	+/-	-0.905277	0.905277	TRUE	pleckstrin plant domain containing protein	zz type domain containing protein
reproductive	RNA.HOG0014506	RNA.HOG0022701	-0.357924	0.0789636	0.54418	0.00106151	3.50769	0.000452023	0.0492142	0/+	0.902104	0.902104	TRUE	hth myb type domain containing protein	btb poz and domain containing protein
reproductive	RNA.HOG0020018	RNA.HOG0017678	0.271766	0.188792	-0.608043	0.000174355	-3.50769	0.000452016	0.0492142	0/-	-0.879809	0.879809	TRUE	hexosyltransferase	btb and domain containing protein
reproductive	RNA.HOG0018269	RNA.HOG0014255	-0.127362	0.544058	0.694462	7.35244e-06	3.50769	0.000452011	0.0492142	0/+	0.821824	0.821824	TRUE	pentatricopeptide repeat containing protein	protein s acyltransferase
reproductive	RNA.HOG0011418	RNA.HOG0020805	0.719889	4.9737e-05	-0.0770105	0.670132	-3.50769	0.000452023	0.0492142	+/0	-0.7969	0.7969	TRUE	arath kinesin protein kin	s54 rhomboid domain containing protein
reproductive	RNA.HOG0014302	RNA.HOG0016597	0.659179	0.000338685	-0.190847	0.287383	-3.50768	0.000452032	0.0492146	+/0	-0.850027	0.850027	TRUE	cral trio domain containing protein	4 diphosphocytidyl c methyl d erythritol kinase chloroplastic
reproductive	RNA.HOG0016340	RNA.HOG0016653	-0.76803	7.38229e-06	-0.0309186	0.864376	3.50768	0.00045203	0.0492146	-/0	0.737111	0.737111	TRUE	fumarylacetoacetase protein	trna guanine 26 n 2 dimethyltransferase
reproductive	RNA.HOG0017520	RNA.HOG0012474	-0.580559	0.00234469	0.310654	0.078477	3.50767	0.000452047	0.0492159	-/0	0.891213	0.891213	TRUE	brct domain containing protein	auxin responsive protein iaa
reproductive	RNA.HOG0021081	RNA.HOG0024208	0.438688	0.0282559	-0.47303	0.00543394	-3.50766	0.000452068	0.0492173	+/-	-0.911718	0.911718	TRUE	atp dependent 6 phosphofructokinase 4	hrpn interacting protein from malus
reproductive	RNA.HOG0012510	RNA.HOG0020407	0.686227	0.000152294	-0.142799	0.427915	-3.50766	0.000452068	0.0492173	+/0	-0.829026	0.829026	TRUE	gtd binding domain containing protein	equilibrative nucleotide transporter
reproductive	RNA.HOG0012754	RNA.HOG0010389	0.740875	2.27757e-05	-0.0321453	0.859048	-3.50766	0.000452064	0.0492173	+/0	-0.77302	0.77302	TRUE	aminotransferase class i classii domain containing protein	adp ribosylation factor gtpase activating protein agd
reproductive	RNA.HOG0015980	RNA.HOG0022766	0.814122	7.37896e-07	0.153344	0.394223	-3.50765	0.000452075	0.0492178	+/0	-0.660778	0.660778	TRUE	uveal autoantigen with coiled coil domains and ankyrin repeats	ring ch type domain containing protein
reproductive	RNA.HOG0022720	RNA.HOG0011186	-0.435692	0.0294784	0.475895	0.00512109	3.50764	0.000452099	0.0492179	-/+	0.911588	0.911588	TRUE	l type lectin domain containing receptor kinase 3	ring type domain containing protein
reproductive	RNA.HOG0025010	RNA.HOG0021134	-0.497005	0.0114871	0.41302	0.0168993	3.50765	0.00045209	0.0492179	-/+	0.910025	0.910025	TRUE	bifunctional inhibitor plant lipid transfer protein seed storage helical domain containing	ribosomal rna processing protein
reproductive	RNA.HOG0011811	RNA.HOG0017916	-0.507897	0.00954308	0.40086	0.0207842	3.50764	0.000452104	0.0492179	-/+	0.908757	0.908757	TRUE	subtilisin protease sbt	aminoacyl trna hydrolase
reproductive	RNA.HOG0014267	RNA.HOG0017668	-0.566227	0.00317153	0.329811	0.0608758	3.50765	0.000452084	0.0492179	-/0	0.896038	0.896038	TRUE	arath at hook motif nuclear localized protein	methyltransferase domain containing protein
reproductive	RNA.HOG0020448	RNA.HOG0011847	0.58307	0.00222068	-0.307212	0.0820194	-3.50764	0.000452104	0.0492179	+/0	-0.890282	0.890282	TRUE	thioredoxin domain containing protein	mediator of rna polymerase ii transcription subunit 33a
reproductive	RNA.HOG0019236	RNA.HOG0020779	-0.619136	0.000967195	0.255198	0.151763	3.50765	0.000452089	0.0492179	-/0	0.874334	0.874334	TRUE	hemerythrin domain containing protein	mitochondrial import inner membrane translocase subunit
reproductive	RNA.HOG0015571	RNA.HOG0023271	-0.230992	0.266596	0.634749	7.26171e-05	3.50764	0.000452098	0.0492179	0/+	0.86574	0.86574	TRUE	cbl interacting serine threonine protein kinase	rrna n glycosidase
reproductive	RNA.HOG0011462	RNA.HOG0022878	-0.639595	0.000576259	0.223253	0.211711	3.50764	0.000452103	0.0492179	-/0	0.862848	0.862848	TRUE	anaphase promoting complex subunit wd domain containing protein	expansin eg domain containing protein
reproductive	RNA.HOG0014285	RNA.HOG0016539	-0.644276	0.000509206	0.215674	0.228036	3.50764	0.000452105	0.0492179	-/0	0.85995	0.85995	TRUE	myb domain containing protein	set domain containing protein
reproductive	RNA.HOG0015437	RNA.HOG0017016	-0.700682	9.59339e-05	0.115408	0.522465	3.50764	0.000452106	0.0492179	-/0	0.816091	0.816091	TRUE	fiber protein fb	ribose phosphate pyrophosphokinase domain containing protein
reproductive	RNA.HOG0016294	RNA.HOG0020836	0.860247	3.52793e-08	0.300191	0.0896264	-3.50764	0.000452099	0.0492179	+/0	-0.560057	0.560057	TRUE	sam dependent mtase rsmb nop type domain containing protein	guanine nucleotide binding protein subunit beta
reproductive	RNA.HOG0021384	RNA.HOG0013882	-0.657793	0.000352105	0.193192	0.281392	3.50763	0.000452115	0.0492186	-/0	0.850984	0.850984	TRUE	anion transporting atpase domain containing protein	nodulin protein
reproductive	RNA.HOG0015940	RNA.HOG0010165	-0.693709	0.000120286	0.128772	0.475106	3.50762	0.00045213	0.0492199	-/0	0.822481	0.822481	TRUE	dna directed rna polymerases ii and subunit	arath transcription factor myb
reproductive	RNA.HOG0023931	RNA.HOG0020261	-0.817179	6.19625e-07	-0.162261	0.366962	3.50762	0.000452142	0.0492209	-/0	0.654918	0.654918	TRUE	protein kinase domain containing	pentacotripeptide repeat region of prorp domain containing protein
reproductive	RNA.HOG0019098	RNA.HOG0018019	0.705259	8.2415e-05	-0.106463	0.555405	-3.5076	0.000452167	0.0492234	+/0	-0.811721	0.811721	TRUE	phytocyanin domain containing protein	pectate lyase superfamily protein domain containing
reproductive	RNA.HOG0022378	RNA.HOG0014513	0.494243	0.0120289	-0.416039	0.0160349	-3.50759	0.000452182	0.0492241	+/-	-0.910282	0.910282	TRUE	peptide n4 n acetyl beta glucosaminyl asparagine amidase a	quality protein pentatricopeptide repeat containing|pentatricopeptide repeat containing protein
reproductive	RNA.HOG0020255	RNA.HOG0011768	0.389039	0.054592	-0.518207	0.00200713	-3.50759	0.000452185	0.0492241	0/-	-0.907245	0.907245	TRUE	protein kinase domain containing	gtp diphosphokinase
reproductive	RNA.HOG0023212	RNA.HOG0019273	0.576394	0.00256344	-0.316279	0.0729448	-3.50759	0.000452185	0.0492241	+/0	-0.892672	0.892672	TRUE	wrky domain containing protein	pectate lyase protein
reproductive	RNA.HOG0017467	RNA.HOG0020642	0.787432	2.99855e-06	0.0799131	0.658436	-3.50759	0.000452183	0.0492241	+/0	-0.707519	0.707519	TRUE	protein sulfur deficiency induced	alpha mannosyl glycoprotein 2 beta n acetylglucosaminyltransferase
reproductive	RNA.HOG0017584	RNA.HOG0023830	-0.655419	0.000376162	0.197194	0.27135	3.50759	0.00045219	0.0492241	-/0	0.852613	0.852613	TRUE	auxin responsive protein iaa	helicase terminal domain containing protein
reproductive	RNA.HOG0016729	RNA.HOG0019838	0.00999176	0.962193	0.759293	3.01274e-07	3.50759	0.000452191	0.0492241	0/+	0.749301	0.749301	TRUE	folylpolyglutamate synthase	digalactosyldiacylglycerol synthase 1
reproductive	RNA.HOG0024335	RNA.HOG0018727	0.816563	6.42009e-07	0.160465	0.372362	-3.50758	0.000452196	0.0492244	+/0	-0.656098	0.656098	TRUE	chaperonin rbcx protein 2 chloroplastic	duf 1118 domain containing protein
reproductive	RNA.HOG0021183	RNA.HOG0012401	-0.414029	0.0396345	0.496071	0.00332485	3.50757	0.000452225	0.0492245	-/+	0.9101	0.9101	TRUE	glutamine amidotransferase domain containing protein	bacterial surface antigen d15 domain containing protein
reproductive	RNA.HOG0011142	RNA.HOG0022939	0.334561	0.102119	-0.562575	0.000654825	-3.50758	0.000452207	0.0492245	0/-	-0.897136	0.897136	TRUE	arath dexh box atp dependent rna helicase	clp r domain containing protein
reproductive	RNA.HOG0019002	RNA.HOG0013931	-0.650466	0.000431	0.205474	0.251326	3.50757	0.000452217	0.0492245	-/0	0.855939	0.855939	TRUE	dyw domain containing protein	nadh ubiquinone reductase non electrogenic
reproductive	RNA.HOG0018242	RNA.HOG0014197	0.666831	0.000272339	-0.177627	0.322693	-3.50757	0.000452222	0.0492245	+/0	-0.844458	0.844458	TRUE	fmr interacting protein conserved domain containing	nuclear pore complex protein nup
reproductive	RNA.HOG0019658	RNA.HOG0022136	-0.671348	0.00023875	0.169694	0.345116	3.50757	0.000452223	0.0492245	-/0	0.841043	0.841043	TRUE	s adenosyl l methionine dependent methyltransferase	pentatricopeptide repeat containing protein
reproductive	RNA.HOG0020572	RNA.HOG0011116	0.696165	0.000111155	-0.124084	0.491459	-3.50757	0.00045222	0.0492245	+/0	-0.820249	0.820249	TRUE	major facilitator superfamily mfs profile domain containing protein	guanine nucleotide binding protein subunit beta|protein kinase domain containing
reproductive	RNA.HOG0020742	RNA.HOG0020281	-0.0565618	0.78828	0.729625	1.45371e-06	3.50757	0.000452212	0.0492245	0/+	0.786187	0.786187	TRUE	duf 2039 protein	transmembrane protein
reproductive	RNA.HOG0016719	RNA.HOG0017738	-0.736784	2.66713e-05	0.0411146	0.820288	3.50757	0.000452223	0.0492245	-/0	0.777899	0.777899	TRUE	arm repeat superfamily protein	geranylgeranyl transferase type subunit beta
reproductive	RNA.HOG0016704	RNA.HOG0015797	-0.755056	1.28737e-05	-6.52474e-05	0.999712	3.50757	0.000452213	0.0492245	-/0	0.75499	0.75499	TRUE	nad p binding domain containing protein	f box domain containing protein
reproductive	RNA.HOG0018739	RNA.HOG0019739	0.794367	2.12429e-06	0.0982914	0.586311	-3.50758	0.000452206	0.0492245	+/0	-0.696076	0.696076	TRUE	udp galactose glucose transporter	c19 ubiquitin carboxyl terminal hydrolase domain containing protein
reproductive	RNA.HOG0020384	RNA.HOG0019274	-0.845913	1.00713e-07	-0.251547	0.15791	3.50756	0.000452235	0.0492254	-/0	0.594366	0.594366	TRUE	protein kinase domain containing	cathepsin propeptide inhibitor domain containing protein
reproductive	RNA.HOG0021026	RNA.HOG0019003	0.457892	0.0213519	-0.454138	0.00793577	-3.50756	0.000452244	0.049226	+/-	-0.91203	0.91203	TRUE	chaperonin rbcx protein 2 chloroplastic	trichome birefringence n terminal domain containing protein
reproductive	RNA.HOG0026100	RNA.HOG0018769	0.395679	0.0502471	-0.512434	0.00229694	-3.50755	0.000452256	0.0492267	0/-	-0.908113	0.908113	TRUE	expansin eg domain containing protein	citrate transporter domain containing protein
reproductive	RNA.HOG0011516	RNA.HOG0014707	0.530173	0.00640894	-0.374935	0.0315622	-3.50754	0.000452265	0.0492267	+/-	-0.905108	0.905108	TRUE	protein kinase domain containing	protein creg
reproductive	RNA.HOG0016741	RNA.HOG0016975	0.548202	0.00455198	-0.352883	0.043976	-3.50755	0.000452259	0.0492267	+/-	-0.901084	0.901084	TRUE	aaa+ atpase domain containing protein	malt tpr region domain containing protein
reproductive	RNA.HOG0013454	RNA.HOG0007401	0.558802	0.00368953	-0.339432	0.0532961	-3.50755	0.000452261	0.0492267	+/0	-0.898233	0.898233	TRUE	gyf domain containing protein	arath at hook motif nuclear localized protein
reproductive	RNA.HOG0015673	RNA.HOG0017726	0.620927	0.000925656	-0.252449	0.156375	-3.50754	0.000452266	0.0492267	+/0	-0.873375	0.873375	TRUE	cinnamyl alcohol dehydrogenase	rhodanese domain containing protein 11
reproductive	RNA.HOG0016754	RNA.HOG0011863	0.771974	6.19018e-06	0.0406345	0.822353	-3.50754	0.000452262	0.0492267	+/0	-0.73134	0.73134	TRUE	repeat containing domain protein	pas domain containing protein
reproductive	RNA.HOG0012908	RNA.HOG0014028	0.463168	0.0197174	-0.448804	0.00879852	-3.50754	0.000452269	0.0492267	+/-	-0.911971	0.911971	TRUE	nudix hydrolase domain containing protein	duf 3741 domain containing protein
reproductive	RNA.HOG0022822	RNA.HOG0015892	-0.300284	0.144715	0.588066	0.000319464	3.50753	0.00045228	0.0492275	0/+	0.88835	0.88835	TRUE	duf 3741 domain containing protein	ring type domain containing protein
reproductive	RNA.HOG0012241	RNA.HOG0021341	0.430046	0.0318982	-0.481229	0.00457983	-3.50753	0.000452283	0.0492277	+/-	-0.911275	0.911275	TRUE	transcription factor bhlh protein	lectin domain containing receptor kinase 1|unknown protein
reproductive	RNA.HOG0020017	RNA.HOG0015541	-0.354772	0.081831	0.546686	0.000995513	3.50753	0.00045229	0.0492281	0/+	0.901458	0.901458	TRUE	pentatricopeptide repeat containing protein	4a hydroxytetrahydrobiopterin dehydratase
reproductive	RNA.HOG0017103	RNA.HOG0015473	-0.432088	0.0310053	0.479298	0.00476986	3.50753	0.000452296	0.0492283	-/+	0.911386	0.911386	TRUE	morc s5 domain containing protein	synthase and pua domain containing protein
reproductive	RNA.HOG0013441	RNA.HOG0022337	-0.151392	0.470056	0.681531	1.26223e-05	3.50752	0.000452298	0.0492283	0/+	0.832924	0.832924	TRUE	formin protein	ring type domain containing protein
reproductive	RNA.HOG0013848	RNA.HOG0017489	0.244965	0.237918	-0.6258	9.82679e-05	-3.50752	0.00045231	0.0492294	0/-	-0.870765	0.870765	TRUE	exocyst complex component sec	hexokinase
reproductive	RNA.HOG0016731	RNA.HOG0015376	0.375252	0.0645428	-0.529901	0.0015161	-3.50751	0.000452319	0.0492298	0/-	-0.905153	0.905153	TRUE	arath crm domain containing factor chloroplastic	type dna topoisomerase subunit b
reproductive	RNA.HOG0023557	RNA.HOG0015832	-0.285647	0.166311	0.598438	0.00023445	3.50751	0.000452319	0.0492298	0/+	0.884085	0.884085	TRUE	flz type domain containing protein	lysine ketoglutarate reductase saccharopine dehydrogenase
reproductive	RNA.HOG0013930	RNA.HOG0017857	0.618966	0.00097122	-0.255419	0.151396	-3.50751	0.000452325	0.0492301	+/0	-0.874385	0.874385	TRUE	glutathione s transferase	nmra domain containing protein
reproductive	RNA.HOG0021208	RNA.HOG0003474	0.656029	0.000369846	-0.196143	0.273964	-3.50751	0.000452328	0.0492301	+/0	-0.852172	0.852172	TRUE	gdsl esterase lipase	plastidial pyruvate kinase 1
reproductive	RNA.HOG0022536	RNA.HOG0019665	-0.532253	0.00616668	0.372432	0.0328083	3.5075	0.00045234	0.0492302	-/+	0.904684	0.904684	TRUE	pre mrna splicing factor protein	molybdopterin biosynthesis protein cnx
reproductive	RNA.HOG0016931	RNA.HOG0015520	-0.595624	0.00168117	0.289654	0.10204	3.5075	0.00045234	0.0492302	-/0	0.885278	0.885278	TRUE	anaphase promoting complex subunit protein	inner membrane protein oxaa
reproductive	RNA.HOG0020448	RNA.HOG0022628	0.657389	0.000356099	-0.193842	0.279745	-3.5075	0.000452334	0.0492302	+/0	-0.851231	0.851231	TRUE	thioredoxin domain containing protein	protein kinase domain containing
reproductive	RNA.HOG0015923	RNA.HOG0024400	0.682826	0.000169156	-0.149018	0.407856	-3.5075	0.000452339	0.0492302	+/0	-0.831844	0.831844	TRUE	acyl coa binding domain containing protein	c2 domain containing protein
reproductive	RNA.HOG0019168	RNA.HOG0022953	0.613396	0.00111138	-0.263787	0.137987	-3.50748	0.000452366	0.049232	+/0	-0.877183	0.877183	TRUE	thioredoxin domain containing protein	duf 630 domain containing protein
reproductive	RNA.HOG0019624	RNA.HOG0023347	-0.638008	0.00060066	0.225757	0.206498	3.50748	0.000452367	0.049232	-/0	0.863765	0.863765	TRUE	leucine rich repeat receptor serine threonine protein kinase	ring type e3 ubiquitin transferase
reproductive	RNA.HOG0020739	RNA.HOG0012672	0.116327	0.579756	-0.700186	5.73638e-06	-3.50748	0.000452366	0.049232	0/-	-0.816513	0.816513	TRUE	mtd|duf 3741 domain containing protein	myb transcription factor
reproductive	RNA.HOG0017959	RNA.HOG0022721	0.811815	8.40104e-07	0.146741	0.415139	-3.50749	0.000452363	0.049232	+/0	-0.665074	0.665074	TRUE	expp protein	endou domain containing protein
reproductive	RNA.HOG0018430	RNA.HOG0020281	-0.576914	0.0025352	0.315549	0.0736445	3.50748	0.000452372	0.0492323	-/0	0.892463	0.892463	TRUE	ubc core domain containing protein	transmembrane protein
reproductive	RNA.HOG0013332	RNA.HOG0024398	0.475555	0.0162768	-0.436011	0.0111976	-3.50748	0.000452378	0.0492326	+/-	-0.911567	0.911567	TRUE	methylthioribose phosphate isomerase	fe2og dioxygenase domain containing protein
reproductive	RNA.HOG0022242	RNA.HOG0022039	0.621264	0.000917999	-0.251915	0.157282	-3.50747	0.000452388	0.0492334	+/0	-0.87318	0.87318	TRUE	costars family protein	cytochrome b561 and domon domain containing protein
reproductive	RNA.HOG0016407	RNA.HOG0023585	0.358559	0.0783953	-0.543623	0.0010767	-3.50746	0.000452405	0.049234	0/-	-0.902182	0.902182	TRUE	dhak domain containing protein	ef hand domain containing protein
reproductive	RNA.HOG0021300	RNA.HOG0015942	-0.574269	0.00268153	0.3191	0.0702864	3.50746	0.000452409	0.049234	-/0	0.893369	0.893369	TRUE	abscisic stress ripening protein	lon protease homolog 1 mitochondrial
reproductive	RNA.HOG0014890	RNA.HOG0023483	-0.580311	0.00235726	0.310939	0.0781896	3.50746	0.000452407	0.049234	-/0	0.891249	0.891249	TRUE	dna replication licensing factor mcm	bifunctional inhibitor plant lipid transfer protein seed storage helical domain containing
reproductive	RNA.HOG0014204	RNA.HOG0019644	0.250758	0.226649	-0.622019	0.000111352	-3.50746	0.000452414	0.049234	0/-	-0.872778	0.872778	TRUE	sulfate adenylyltransferase subunit	f box domain containing protein
reproductive	RNA.HOG0023433	RNA.HOG0018237	-0.643677	0.000517389	0.216602	0.225994	3.50746	0.000452411	0.049234	-/0	0.860279	0.860279	TRUE	protein kinase domain containing	hit domain containing protein
reproductive	RNA.HOG0014974	RNA.HOG0001716	-0.668513	0.00025938	0.174655	0.330987	3.50745	0.000452421	0.049234	-/0	0.843167	0.843167	TRUE	mi domain containing protein	actin depolymerizing factor
reproductive	RNA.HOG0015934	RNA.HOG0017945	0.669868	0.000249334	-0.172274	0.337724	-3.50745	0.000452423	0.049234	+/0	-0.842142	0.842142	TRUE	duf 4228 domain protein	cytochrome b5 heme binding domain containing protein
reproductive	RNA.HOG0019633	RNA.HOG0015450	-0.14044	0.503125	0.687468	9.88227e-06	3.50745	0.000452423	0.049234	0/+	0.827908	0.827908	TRUE	50s ribosomal protein l9 chloroplastic	sll protein
reproductive	RNA.HOG0015395	RNA.HOG0020880	-0.687592	0.000145953	0.140211	0.436421	3.50746	0.000452412	0.049234	-/0	0.827803	0.827803	TRUE	protein nrt ptr family	pentatricopeptide repeat containing protein
reproductive	RNA.HOG0003420	RNA.HOG0012874	0.697868	0.000105183	-0.120788	0.503125	-3.50745	0.000452416	0.049234	+/0	-0.818657	0.818657	TRUE	histidine kinase hsp atpase domain containing protein	timeless n terminal domain containing protein
reproductive	RNA.HOG0017834	RNA.HOG0014834	-0.459927	0.020709	0.452062	0.00826255	3.50743	0.000452454	0.0492346	-/+	0.911989	0.911989	TRUE	ap complex subunit zeta	serine threonine protein kinase nek
reproductive	RNA.HOG0023588	RNA.HOG0012985	0.433818	0.0302646	-0.477636	0.00493874	-3.50743	0.000452452	0.0492346	+/-	-0.911454	0.911454	TRUE	glucan endo beta d glucosidase	ring type e3 ubiquitin transferase
reproductive	RNA.HOG0017467	RNA.HOG0011263	-0.489773	0.0129506	0.420868	0.0147293	3.50743	0.000452451	0.0492346	-/+	0.910641	0.910641	TRUE	protein sulfur deficiency induced	wpp domain associated protein
reproductive	RNA.HOG0017497	RNA.HOG0020911	-0.534095	0.00595855	0.370198	0.0339537	3.50744	0.000452442	0.0492346	-/+	0.904293	0.904293	TRUE	dna polymerase lambda domain containing protein	preprotein translocase subunit sece
reproductive	RNA.HOG0023323	RNA.HOG0011898	-0.62956	0.00074627	0.239104	0.180206	3.50744	0.000452436	0.0492346	-/0	0.868664	0.868664	TRUE	fha domain containing protein	kinesin protein kin
reproductive	RNA.HOG0015786	RNA.HOG0017013	-0.691819	0.000127757	0.132293	0.463013	3.50743	0.00045245	0.0492346	-/0	0.824111	0.824111	TRUE	protein kinase domain containing	protein detoxification
reproductive	RNA.HOG0014032	RNA.HOG0023474	-0.696409	0.000110281	0.123581	0.493231	3.50744	0.000452444	0.0492346	-/0	0.81999	0.81999	TRUE	duf 834 domain containing protein	pentatricopeptide repeat containing protein
reproductive	RNA.HOG0016601	RNA.HOG0016818	-0.698766	0.000102152	0.119056	0.509312	3.50743	0.000452449	0.0492346	-/0	0.817822	0.817822	TRUE	30s ribosomal protein s8 chloroplastic	glycolipid transfer protein domain containing
reproductive	RNA.HOG0009558	RNA.HOG0023419	0.00109283	0.995863	0.75548	3.73349e-07	3.50744	0.000452448	0.0492346	0/+	0.754388	0.754388	TRUE	microtubule associated protein tortifolia	hexosyltransferase
reproductive	RNA.HOG0016770	RNA.HOG0014922	-0.525538	0.00697756	0.380415	0.028969	3.50742	0.000452467	0.0492357	-/+	0.905953	0.905953	TRUE	pectin acetylesterase	mip family domain containing protein|gamma butyrobetaine hydroxylase n terminal domain containing protein
reproductive	RNA.HOG0019810	RNA.HOG0024180	-0.677054	0.000201538	0.159477	0.375352	3.50742	0.000452474	0.0492362	-/0	0.836531	0.836531	TRUE	protein nrt ptr family	anaphase promoting complex subunit
reproductive	RNA.HOG0013337	RNA.HOG0025168	0.430134	0.031859	-0.481118	0.00459061	-3.5074	0.000452501	0.0492367	+/-	-0.911252	0.911252	TRUE	protein s acyltransferase	ring type domain containing protein
reproductive	RNA.HOG0010969	RNA.HOG0016544	-0.505569	0.0099337	0.403431	0.0199066	3.5074	0.000452502	0.0492367	-/+	0.909	0.909	TRUE	tyrosine specific protein phosphatases domain containing	upf protein chloroplastic
reproductive	RNA.HOG0016978	RNA.HOG0019425	-0.527792	0.00669602	0.377742	0.0302115	3.50741	0.000452488	0.0492367	-/+	0.905533	0.905533	TRUE	mitochondrial fission protein elm	phospholipase d alpha
reproductive	RNA.HOG0020501	RNA.HOG0017653	-0.329876	0.107314	0.566132	0.000594481	3.50741	0.000452495	0.0492367	0/+	0.896008	0.896008	TRUE	unknown protein	dyw domain containing protein
reproductive	RNA.HOG0019895	RNA.HOG0012748	0.603002	0.0014199	-0.279047	0.115808	-3.5074	0.000452504	0.0492367	+/0	-0.882049	0.882049	TRUE	cytochrome p450 protein	auxin responsive protein iaa
reproductive	RNA.HOG0020427	RNA.HOG0021044	0.236824	0.254367	-0.631012	8.24893e-05	-3.50741	0.000452485	0.0492367	0/-	-0.867836	0.867836	TRUE	lon n terminal domain containing protein	mitochondrial import inner membrane translocase subunit tim family protein
reproductive	RNA.HOG0020255	RNA.HOG0002349	0.646276	0.000482691	-0.212342	0.235478	-3.5074	0.000452502	0.0492367	+/0	-0.858618	0.858618	TRUE	protein kinase domain containing	glutamine synthetase cytosolic isozyme
reproductive	RNA.HOG0018242	RNA.HOG0016887	-0.677219	0.000200542	0.159176	0.376266	3.50741	0.000452499	0.0492367	-/0	0.836395	0.836395	TRUE	fmr interacting protein conserved domain containing	scp domain containing protein
reproductive	RNA.HOG0008819	RNA.HOG0019101	0.691097	0.000130717	-0.133644	0.458414	-3.50741	0.000452497	0.0492367	+/0	-0.824741	0.824741	TRUE	protein kinase domain containing	cnnm transmembrane domain containing protein
reproductive	RNA.HOG0021867	RNA.HOG0014089	-0.532627	0.00612396	0.371958	0.0330487	3.5074	0.000452511	0.0492372	-/+	0.904584	0.904584	TRUE	d isomer specific 2 hydroxyacid dehydrogenase nad binding domain containing protein	ddb and cul associated factor homolog
reproductive	RNA.HOG0020731	RNA.HOG0003172	0.373566	0.0658498	-0.531287	0.00146555	-3.5074	0.000452516	0.0492373	0/-	-0.904853	0.904853	TRUE	orysj protein tab homolog chloroplastic	calcineurin b protein
reproductive	RNA.HOG0015050	RNA.HOG0020448	-0.567765	0.00307236	0.327725	0.0626258	3.50739	0.00045252	0.0492373	-/0	0.895491	0.895491	TRUE	non specific serine threonine protein kinase	thioredoxin domain containing protein
reproductive	RNA.HOG0017912	RNA.HOG0016780	0.6965	0.000109957	-0.123394	0.493889	-3.50739	0.00045252	0.0492373	+/0	-0.819894	0.819894	TRUE	pentatricopeptide repeat containing protein	protein far sequence
reproductive	RNA.HOG0016527	RNA.HOG0016347	0.5193	0.00780905	-0.387721	0.0257855	-3.50739	0.000452526	0.0492376	+/-	-0.907021	0.907021	TRUE	nodulin domain containing protein	duf 155 domain containing protein
reproductive	RNA.HOG0019300	RNA.HOG0019014	0.55298	0.00414418	-0.346825	0.0479966	-3.50739	0.000452531	0.0492376	+/-	-0.899806	0.899806	TRUE	aldehyde dehydrogenase domain containing protein	signaling peptide taximin
reproductive	RNA.HOG0016777	RNA.HOG0017923	0.858719	3.96676e-08	0.294923	0.0956788	-3.50739	0.000452528	0.0492376	+/0	-0.563795	0.563795	TRUE	arath serine hydroxymethyltransferase 2 mitochondrial	ab hydrolase domain containing protein
reproductive	RNA.HOG0024195	RNA.HOG0015462	0.677679	0.000197788	-0.158341	0.378807	-3.50738	0.000452536	0.0492376	+/0	-0.83602	0.83602	TRUE	pentatricopeptide repeat containing protein chloroplastic	thioredoxin domain containing protein
reproductive	RNA.HOG0020946	RNA.HOG0013307	0.690868	0.000131666	-0.134068	0.456978	-3.50738	0.000452535	0.0492376	+/0	-0.824936	0.824936	TRUE	cryja pathogenesis thaumatin protein	arath phosphoinositide phospholipase c
reproductive	RNA.HOG0020802	RNA.HOG0020261	-0.778201	4.65457e-06	-0.0562417	0.755898	3.50737	0.000452553	0.0492391	-/0	0.721959	0.721959	TRUE	thylakoid soluble phosphoprotein tsp	pentacotripeptide repeat region of prorp domain containing protein
reproductive	RNA.HOG0024263	RNA.HOG0022370	-0.527489	0.00673329	0.378091	0.0300467	3.50737	0.000452562	0.0492395	-/+	0.90558	0.90558	TRUE	glycosyltransferase protein	ribosomal protein l18e l15p domain containing
reproductive	RNA.HOG0024427	RNA.HOG0008810	-0.686077	0.000153005	0.142997	0.427269	3.50737	0.000452561	0.0492395	-/0	0.829074	0.829074	TRUE	amino acid transporter transmembrane domain containing protein	sac domain containing protein
reproductive	RNA.HOG0017835	RNA.HOG0014692	0.606	0.00132418	-0.274675	0.12187	-3.50736	0.00045257	0.0492398	+/0	-0.880675	0.880675	TRUE	pentacotripeptide repeat region of prorp domain containing protein	40s ribosomal protein s17 1
reproductive	RNA.HOG0014797	RNA.HOG0017835	-0.660342	0.000327775	0.188777	0.292742	3.50737	0.000452567	0.0492398	-/0	0.849119	0.849119	TRUE	chlorophyll a b binding protein 1 chloroplastic	pentacotripeptide repeat region of prorp domain containing protein
reproductive	RNA.HOG0019391	RNA.HOG0021496	0.520716	0.00761341	-0.386063	0.0264815	-3.50736	0.000452581	0.0492404	+/-	-0.906779	0.906779	TRUE	dagkc domain containing protein	protein kinase domain containing
reproductive	RNA.HOG0017143	RNA.HOG0022923	-0.66989	0.000249175	0.17221	0.337905	3.50736	0.00045258	0.0492404	-/0	0.8421	0.8421	TRUE	l ascorbate peroxidase 1 cytosolic	f box protein
reproductive	RNA.HOG0010881	RNA.HOG0020493	0.566671	0.00314263	-0.329153	0.061424	-3.50735	0.000452599	0.0492418	+/0	-0.895824	0.895824	TRUE	btb poz domain containing protein	methylthioribose phosphate isomerase
reproductive	RNA.HOG0017446	RNA.HOG0017594	-0.667094	0.000270271	0.177107	0.324135	3.50735	0.000452598	0.0492418	-/0	0.844201	0.844201	TRUE	inosine uridine preferring nucleoside hydrolase domain containing protein	pentatricopeptide repeat containing protein
reproductive	RNA.HOG0023844	RNA.HOG0017084	0.719022	5.12928e-05	-0.0787025	0.663305	-3.50734	0.000452603	0.0492419	+/0	-0.797724	0.797724	TRUE	amidase domain containing protein	trna guanine 15 transglycosylase domain containing protein
reproductive	RNA.HOG0016530	RNA.HOG0022139	0.50169	0.0106141	-0.407758	0.0184987	-3.50734	0.000452608	0.0492421	+/-	-0.909449	0.909449	TRUE	myb transcription factor|arath transcription factor myb	2 3 bisphosphoglycerate dependent phosphoglycerate mutase
reproductive	RNA.HOG0024377	RNA.HOG0014800	-0.419547	0.0368178	0.49097	0.00371764	3.50733	0.000452628	0.0492433	-/+	0.910516	0.910516	TRUE	rrm domain containing protein	bhlh domain containing protein
reproductive	RNA.HOG0015892	RNA.HOG0023333	-0.498292	0.0112416	0.411526	0.0173412	3.50733	0.00045263	0.0492433	-/+	0.909818	0.909818	TRUE	ring type domain containing protein	unknown protein
reproductive	RNA.HOG0020051	RNA.HOG0020018	0.410929	0.0412905	-0.498833	0.0031276	-3.50733	0.000452626	0.0492433	+/-	-0.909761	0.909761	TRUE	auxin responsive protein iaa	hexosyltransferase
reproductive	RNA.HOG0021856	RNA.HOG0019617	0.52772	0.00670485	-0.377808	0.0301802	-3.50733	0.000452624	0.0492433	+/-	-0.905527	0.905527	TRUE	ring h2 finger protein atl	choline transporter protein
reproductive	RNA.HOG0015833	RNA.HOG0020786	-0.634486	0.000658066	0.231324	0.195228	3.50732	0.000452639	0.049244	-/0	0.86581	0.86581	TRUE	phosphosulfolactate synthase	duf 506 family protein
reproductive	RNA.HOG0022229	RNA.HOG0020868	-0.657031	0.000359671	0.194399	0.278338	3.50732	0.000452642	0.049244	-/0	0.85143	0.85143	TRUE	carbohydrate kinase domain containing protein	armadillo repeat containing protein
reproductive	RNA.HOG0022720	RNA.HOG0015851	0.636823	0.00061947	-0.227606	0.202705	-3.50732	0.00045265	0.0492444	+/0	-0.86443	0.86443	TRUE	l type lectin domain containing receptor kinase 3	amidase domain containing protein
reproductive	RNA.HOG0019617	RNA.HOG0022025	-0.692007	0.000126995	0.131906	0.464333	3.50732	0.000452648	0.0492444	-/0	0.823913	0.823913	TRUE	choline transporter protein	zinc binding domain containing protein
reproductive	RNA.HOG0012855	RNA.HOG0015055	-0.82664	3.53378e-07	-0.190598	0.288026	3.50731	0.000452666	0.0492457	-/0	0.636041	0.636041	TRUE	duf 4005 domain containing protein	chlorophyll ide b reductase nol chloroplastic|hth myb type domain containing protein
reproductive	RNA.HOG0019342	RNA.HOG0017722	-0.499642	0.0109888	0.410027	0.0177943	3.50731	0.000452669	0.0492458	-/+	0.909668	0.909668	TRUE	cupin type domain containing protein	hydroxymethylglutaryl coa lyase mitochondrial
reproductive	RNA.HOG0025994	RNA.HOG0015176	0.40545	0.0443501	-0.503746	0.00280163	-3.50729	0.000452696	0.0492475	+/-	-0.909196	0.909196	TRUE	transcription repressor	protein kinase domain containing
reproductive	RNA.HOG0017557	RNA.HOG0008149	0.632608	0.000690562	-0.234282	0.189416	-3.50729	0.000452693	0.0492475	+/0	-0.86689	0.86689	TRUE	nucleolar pre ribosomal associated protein c terminal domain containing	ethylene receptor
reproductive	RNA.HOG0023833	RNA.HOG0016951	-0.686504	0.000150987	0.142184	0.429928	3.50729	0.000452695	0.0492475	-/0	0.828688	0.828688	TRUE	heme peroxidase protein	valine trna ligase
reproductive	RNA.HOG0015877	RNA.HOG0018889	0.72969	3.48409e-05	-0.0563455	0.755461	-3.50729	0.000452689	0.0492475	+/0	-0.786035	0.786035	TRUE	adp atp carrier protein	atp dependent clp protease proteolytic subunit protein 1
reproductive	RNA.HOG0018340	RNA.HOG0016441	-0.548893	0.00449099	0.351953	0.0445748	3.50729	0.000452701	0.0492478	-/+	0.900846	0.900846	TRUE	protein serine threonine phosphatase	duf 4220 domain containing protein
reproductive	RNA.HOG0018430	RNA.HOG0016452	-0.299656	0.145598	0.588471	0.000315687	3.50728	0.000452704	0.0492479	0/+	0.888127	0.888127	TRUE	ubc core domain containing protein	protein serine threonine phosphatase
reproductive	RNA.HOG0020640	RNA.HOG0017722	0.348488	0.0877808	-0.551646	0.000875446	-3.50728	0.000452712	0.0492481	0/-	-0.900133	0.900133	TRUE	dna replication licensing factor mcm	hydroxymethylglutaryl coa lyase mitochondrial
reproductive	RNA.HOG0016780	RNA.HOG0019513	-0.861004	3.32744e-08	-0.302934	0.0865931	3.50728	0.000452712	0.0492481	-/0	0.55807	0.55807	TRUE	protein far sequence	core i branching beta n acetylglucosaminyltransferase family protein
reproductive	RNA.HOG0020628	RNA.HOG0020498	-0.634917	0.000650791	0.230628	0.196613	3.50728	0.00045272	0.0492486	-/0	0.865545	0.865545	TRUE	psbp c terminal domain containing protein	coiled coil domain containing protein
reproductive	RNA.HOG0022326	RNA.HOG0021568	0.301525	0.14298	-0.587123	0.000328413	-3.50727	0.000452738	0.0492499	0/-	-0.888648	0.888648	TRUE	transducin wd repeat superfamily protein	transcription factor mybs
reproductive	RNA.HOG0020982	RNA.HOG0012748	0.644021	0.00051267	-0.215989	0.227341	-3.50726	0.00045274	0.0492499	+/0	-0.860011	0.860011	TRUE	mannan endo beta mannosidase	auxin responsive protein iaa
reproductive	RNA.HOG0026621	RNA.HOG0019183	-0.65424	0.000388632	0.19909	0.266675	3.50727	0.000452738	0.0492499	-/0	0.85333	0.85333	TRUE	late embryogenesis abundant protein lea subgroup domain containing	ribosomal rna processing protein 14 terminal domain containing
reproductive	RNA.HOG0023802	RNA.HOG0015555	-0.53861	0.00547336	0.364672	0.0369273	3.50726	0.000452749	0.0492504	-/+	0.903281	0.903281	TRUE	protein kinase and domain containing	cytidyltransferase domain containing protein
reproductive	RNA.HOG0005305	RNA.HOG0016986	-0.539938	0.00533715	0.363045	0.0378416	3.50725	0.000452764	0.0492504	-/+	0.902983	0.902983	TRUE	chromatin structure remodeling complex protein syd	beta glucosidase|o beta d glucosidase
reproductive	RNA.HOG0019785	RNA.HOG0019457	-0.570696	0.00289062	0.323813	0.0660148	3.50725	0.000452766	0.0492504	-/0	0.894509	0.894509	TRUE	ring type e3 ubiquitin transferase	methyltransferase small domain containing protein
reproductive	RNA.HOG0022243	RNA.HOG0020260	-0.579194	0.00241454	0.312405	0.0767217	3.50725	0.00045276	0.0492504	-/0	0.891599	0.891599	TRUE	ribonuclease iii domain containing protein	rint protein mag2l
reproductive	RNA.HOG0018940	RNA.HOG0019639	-0.618681	0.000978	0.255784	0.150793	3.50725	0.000452758	0.0492504	-/0	0.874465	0.874465	TRUE	50s ribosomal protein l34 chloroplastic	u3 small nucleolar rna associated protein
reproductive	RNA.HOG0020694	RNA.HOG0015786	-0.675493	0.000211174	0.162233	0.367046	3.50726	0.000452753	0.0492504	-/0	0.837727	0.837727	TRUE	auxin responsive protein saur	protein kinase domain containing
reproductive	RNA.HOG0016887	RNA.HOG0018767	-0.694618	0.000116833	0.126945	0.481446	3.50725	0.00045276	0.0492504	-/0	0.821562	0.821562	TRUE	scp domain containing protein	carbohydrate kinase pfkb domain containing protein|fructokinase
reproductive	RNA.HOG0017023	RNA.HOG0022776	0.816779	6.34071e-07	0.16119	0.370178	-3.50725	0.000452766	0.0492504	+/0	-0.655589	0.655589	TRUE	protein trichome birefringence	ras protein rab11d
reproductive	RNA.HOG0005903	RNA.HOG0016506	-0.754755	1.30354e-05	0.000541453	0.997614	3.50725	0.000452771	0.0492507	-/0	0.755296	0.755296	TRUE	heavy metal associated isoprenylated plant protein	asparagine synthetase domain containing protein
reproductive	RNA.HOG0018795	RNA.HOG0013397	-0.567913	0.00306294	0.32749	0.062826	3.50723	0.000452795	0.0492522	-/0	0.895403	0.895403	TRUE	folate biopterin transporter 1	zinc finger lsd type domain containing protein
reproductive	RNA.HOG0018802	RNA.HOG0019345	0.596122	0.00166234	-0.288878	0.103003	-3.50723	0.000452796	0.0492522	+/0	-0.885	0.885	TRUE	unknown protein	arath large ribosomal rna subunit accumulation protein yced homolog 2 chloroplastic
reproductive	RNA.HOG0013022	RNA.HOG0019227	0.652424	0.000408539	-0.202121	0.259312	-3.50723	0.000452796	0.0492522	+/0	-0.854545	0.854545	TRUE	cysteine proteinase inhibitor	ubiquitin domain containing protein
reproductive	RNA.HOG0020018	RNA.HOG0019827	-0.796295	1.92574e-06	-0.103581	0.566219	3.50723	0.000452793	0.0492522	-/0	0.692714	0.692714	TRUE	hexosyltransferase	pentatricopeptide repeat containing protein
reproductive	RNA.HOG0022849	RNA.HOG0020805	0.415159	0.0390442	-0.494969	0.00340651	-3.50723	0.000452806	0.0492529	+/-	-0.910128	0.910128	TRUE	reticulon protein	s54 rhomboid domain containing protein
reproductive	RNA.HOG0013163	RNA.HOG0017946	-0.3113	0.129839	0.580001	0.00040347	3.50722	0.000452809	0.0492529	0/+	0.891301	0.891301	TRUE	duf 4220 domain containing protein	ylmg homolog protein 1 2 chloroplastic
reproductive	RNA.HOG0015483	RNA.HOG0015788	0.751873	1.468e-05	-0.00719934	0.968282	-3.50722	0.000452811	0.0492529	+/0	-0.759072	0.759072	TRUE	arath f box kelch repeat protein	cyclin dependent kinase f 3
reproductive	RNA.HOG0021114	RNA.HOG0014128	-0.502767	0.0104215	0.406527	0.0188905	3.50721	0.000452825	0.0492532	-/+	0.909294	0.909294	TRUE	pentatricopeptide repeat containing protein	ab hydrolase domain containing protein
reproductive	RNA.HOG0023777	RNA.HOG0019070	-0.503764	0.0102458	0.405413	0.0192512	3.50721	0.000452824	0.0492532	-/+	0.909176	0.909176	TRUE	fibronectin type iii domain containing protein	trigger factor protein
reproductive	RNA.HOG0009734	RNA.HOG0010853	0.514126	0.00855999	-0.39366	0.0234145	-3.50721	0.000452824	0.0492532	+/-	-0.907786	0.907786	TRUE	homeobox domain containing protein	quality protein qwrf motif containing
reproductive	RNA.HOG0013483	RNA.HOG0019636	0.378855	0.0618172	-0.526814	0.00163423	-3.50722	0.000452819	0.0492532	0/-	-0.905669	0.905669	TRUE	rna polymerase ii subunit b1 ctd phosphatase rpap homolog	prefoldin subunit
reproductive	RNA.HOG0020346	RNA.HOG0013475	-0.444691	0.0259285	0.46712	0.00613113	3.5072	0.00045284	0.0492538	-/+	0.911811	0.911811	TRUE	nad dependent epimerase dehydratase domain containing protein	exonuclease domain containing protein
reproductive	RNA.HOG0010701	RNA.HOG0012443	-0.510784	0.00907645	0.397482	0.0219862	3.50721	0.000452839	0.0492538	-/+	0.908265	0.908265	TRUE	1 phosphatidylinositol 4 kinase	arath nuclear transcription factor y subunit 9
reproductive	RNA.HOG0005954	RNA.HOG0014028	-0.692502	0.00012501	0.13094	0.467639	3.5072	0.000452841	0.0492538	-/0	0.823442	0.823442	TRUE	macrophage migration inhibitory factor family protein	duf 3741 domain containing protein
reproductive	RNA.HOG0017013	RNA.HOG0001534	0.85224	6.42505e-08	0.272755	0.124605	-3.5072	0.000452841	0.0492538	+/0	-0.579485	0.579485	TRUE	protein detoxification	rac gtp binding protein arac
reproductive	RNA.HOG0022418	RNA.HOG0013180	0.520583	0.00763166	-0.386181	0.0264312	-3.5072	0.000452846	0.049254	+/-	-0.906764	0.906764	TRUE	adenine guanine permease azg	elmo domain containing protein
reproductive	RNA.HOG0017141	RNA.HOG0017180	-0.477416	0.0158054	0.433997	0.0116216	3.5072	0.000452851	0.0492542	-/+	0.911412	0.911412	TRUE	unknown protein|duf 4005 domain containing protein	f box domain containing protein
reproductive	RNA.HOG0018247	RNA.HOG0019223	0.392619	0.0522145	-0.515028	0.00216249	-3.5072	0.000452852	0.0492542	0/-	-0.907647	0.907647	TRUE	fad dependent oxidoreductase binding domain containing protein	potassium transporter
reproductive	RNA.HOG0022326	RNA.HOG0013816	0.525767	0.00694847	-0.380088	0.0291187	-3.50719	0.000452863	0.0492547	+/-	-0.905855	0.905855	TRUE	transducin wd repeat superfamily protein	chlorophyllide a oxygenase chloroplastic
reproductive	RNA.HOG0023363	RNA.HOG0017016	0.678812	0.000191144	-0.156242	0.38524	-3.50719	0.000452863	0.0492547	+/0	-0.835054	0.835054	TRUE	pentatricopeptide repeat containing protein	ribose phosphate pyrophosphokinase domain containing protein
reproductive	RNA.HOG0015127	RNA.HOG0012985	0.440835	0.0274049	-0.470858	0.00568187	-3.50719	0.000452872	0.0492549	+/-	-0.911693	0.911693	TRUE	zinc finger lsd type domain containing protein	ring type e3 ubiquitin transferase
reproductive	RNA.HOG0019283	RNA.HOG0015666	-0.331892	0.105055	0.564549	0.0006207	3.50719	0.000452874	0.0492549	0/+	0.896441	0.896441	TRUE	arath calcium dependent protein kinase	mediator of rna polymerase ii transcription subunit
reproductive	RNA.HOG0021337	RNA.HOG0020675	0.671886	0.000235	-0.168638	0.348172	-3.50719	0.000452872	0.0492549	+/0	-0.840524	0.840524	TRUE	bhlh domain containing protein	inositol monophosphatase
reproductive	RNA.HOG0005954	RNA.HOG0016372	-0.0838238	0.690362	0.716501	2.73746e-06	3.50718	0.000452876	0.0492549	0/+	0.800325	0.800325	TRUE	macrophage migration inhibitory factor family protein	unknown protein
reproductive	RNA.HOG0019211	RNA.HOG0015011	-0.450297	0.0238972	0.461617	0.00684781	3.50718	0.000452881	0.0492551	-/+	0.911914	0.911914	TRUE	senescence domain containing protein	f box lrr repeat protein
reproductive	RNA.HOG0015764	RNA.HOG0013981	0.580274	0.00235912	-0.310917	0.0782112	-3.50718	0.000452885	0.0492553	+/0	-0.891191	0.891191	TRUE	galactinol sucrose galactosyltransferase	cysteine synthase chloroplastic
reproductive	RNA.HOG0018161	RNA.HOG0017712	0.638137	0.000598645	-0.225467	0.207098	-3.50717	0.000452903	0.0492569	+/0	-0.863604	0.863604	TRUE	mms nucleotide excision repair protein	rrna maturation ybey
reproductive	RNA.HOG0016425	RNA.HOG0011484	0.679082	0.000189593	-0.155747	0.386764	-3.50717	0.000452905	0.0492569	+/0	-0.834829	0.834829	TRUE	trichome birefringence n terminal domain containing protein	rab interacting golgin
reproductive	RNA.HOG0010872	RNA.HOG0020438	0.0623608	0.767132	0.780588	8.42392e-08	3.50717	0.000452908	0.0492569	0/+	0.718227	0.718227	TRUE	alkyl transferase	protein early flowering domain containing
reproductive	RNA.HOG0012714	RNA.HOG0016586	0.37623	0.0637941	-0.529011	0.00154937	-3.50716	0.000452913	0.049257	0/-	-0.905241	0.905241	TRUE	trifunctional udp glucose 4 6 3 5 epimerase|bifunctional udp glucose 4 epimerase	ap ethylene responsive transcription factor
reproductive	RNA.HOG0023688	RNA.HOG0022154	-0.76396	8.82222e-06	-0.0212222	0.906682	3.50716	0.000452914	0.049257	-/0	0.742737	0.742737	TRUE	glutamate decarboxylase	pleckstrin plant domain containing protein
reproductive	RNA.HOG0021198	RNA.HOG0021137	0.513419	0.00866717	-0.394456	0.023111	-3.50715	0.000452938	0.0492576	+/-	-0.907875	0.907875	TRUE	hth myb type domain containing protein	ribosomal rna small subunit methyltransferase g
reproductive	RNA.HOG0014590	RNA.HOG0017835	-0.546272	0.00472595	0.355194	0.0425153	3.50715	0.000452937	0.0492576	-/+	0.901466	0.901466	TRUE	start domain containing protein	pentacotripeptide repeat region of prorp domain containing protein
reproductive	RNA.HOG0012728	RNA.HOG0016653	-0.594292	0.00173248	0.291452	0.0998345	3.50715	0.000452934	0.0492576	-/0	0.885744	0.885744	TRUE	cation h+ exchanger domain containing protein	trna guanine 26 n 2 dimethyltransferase
reproductive	RNA.HOG0022574	RNA.HOG0014600	-0.611793	0.00115482	0.266087	0.134459	3.50715	0.000452928	0.0492576	-/0	0.87788	0.87788	TRUE	duf 4005 domain containing protein	fad nad p binding domain containing protein
reproductive	RNA.HOG0022607	RNA.HOG0023561	-0.227214	0.274713	0.637041	6.71e-05	3.50715	0.000452935	0.0492576	0/+	0.864255	0.864255	TRUE	xyloglucan endotransglucosylase hydrolase protein	armadillo repeat containing domain protein
reproductive	RNA.HOG0019236	RNA.HOG0016517	-0.640542	0.000562106	0.221596	0.21521	3.50714	0.000452944	0.0492576	-/0	0.862138	0.862138	TRUE	hemerythrin domain containing protein	trash domain containing protein
reproductive	RNA.HOG0020781	RNA.HOG0020805	0.682585	0.000170412	-0.149363	0.40676	-3.50715	0.000452942	0.0492576	+/0	-0.831948	0.831948	TRUE	web family protein	s54 rhomboid domain containing protein
reproductive	RNA.HOG0018449	RNA.HOG0015901	0.686189	0.000152476	-0.14273	0.42814	-3.50715	0.000452933	0.0492576	+/0	-0.828919	0.828919	TRUE	flavin containing monooxygenase	septum promoting gtp binding protein
reproductive	RNA.HOG0015833	RNA.HOG0013833	-0.751765	1.47449e-05	0.00742502	0.967288	3.50714	0.000452944	0.0492576	-/0	0.75919	0.75919	TRUE	phosphosulfolactate synthase	alanine transaminase
reproductive	RNA.HOG0017034	RNA.HOG0011946	-0.7017	9.27711e-05	0.113294	0.530163	3.50713	0.00045296	0.049259	-/0	0.814994	0.814994	TRUE	btb poz domain containing protein	botryococcus squalene synthase
reproductive	RNA.HOG0020257	RNA.HOG0017884	-0.446578	0.0252296	0.465261	0.0063657	3.50713	0.000452963	0.0492591	-/+	0.91184	0.91184	TRUE	c2 nt type domain containing protein	pentatricopeptide repeat containing protein
reproductive	RNA.HOG0017072	RNA.HOG0017951	-0.631183	0.000716131	0.236478	0.185183	3.50712	0.000452979	0.0492602	-/0	0.867661	0.867661	TRUE	heat stress transcription factor a 1	50s ribosomal protein l12 1 chloroplastic
reproductive	RNA.HOG0020076	RNA.HOG0017660	0.65599	0.000370248	-0.196106	0.274056	-3.50712	0.000452978	0.0492602	+/0	-0.852096	0.852096	TRUE	serine threonine protein kinase domain containing	bro domain containing protein
reproductive	RNA.HOG0018161	RNA.HOG0013397	0.575421	0.00261696	-0.317469	0.0718137	-3.50712	0.000452987	0.0492608	+/0	-0.89289	0.89289	TRUE	mms nucleotide excision repair protein	zinc finger lsd type domain containing protein
reproductive	RNA.HOG0010599	RNA.HOG0011622	-0.669726	0.000250366	0.172431	0.337275	3.50711	0.000452993	0.0492608	-/0	0.842158	0.842158	TRUE	alpha beta domain containing protein	filament plant protein
reproductive	RNA.HOG0019634	RNA.HOG0016758	-0.756365	1.21899e-05	-0.00324626	0.985695	3.50712	0.000452991	0.0492608	-/0	0.753119	0.753119	TRUE	sam dependent mtase rsmb nop type domain containing protein	nucleoside diphosphate kinase 2
reproductive	RNA.HOG0017058	RNA.HOG0013934	-0.756301	1.22228e-05	-0.00309749	0.986351	3.50711	0.000453002	0.0492612	-/0	0.753203	0.753203	TRUE	gdsl esterase lipase	protein kinase domain containing
reproductive	RNA.HOG0018289	RNA.HOG0020762	0.27585	0.181972	-0.605148	0.000190822	-3.5071	0.000453012	0.049262	0/-	-0.880998	0.880998	TRUE	homology domain containing protein	duf 641 domain containing protein
reproductive	RNA.HOG0020842	RNA.HOG0023920	-0.547754	0.00459184	0.353333	0.0436885	3.5071	0.000453019	0.0492621	-/+	0.901087	0.901087	TRUE	1 aminocyclopropane carboxylate synthase protein	ring h2 finger protein atl
reproductive	RNA.HOG0016924	RNA.HOG0011821	0.302703	0.141347	-0.586242	0.000336968	-3.5071	0.000453021	0.0492621	0/-	-0.888945	0.888945	TRUE	porr domain containing protein	pseudouridine synthase rsua rlua domain containing protein
reproductive	RNA.HOG0024257	RNA.HOG0019342	-0.590239	0.00189695	0.297141	0.0930942	3.5071	0.000453024	0.0492621	-/0	0.88738	0.88738	TRUE	translation initiation factor if	cupin type domain containing protein
reproductive	RNA.HOG0023633	RNA.HOG0013483	-0.775402	5.29688e-06	-0.0492811	0.785354	3.5071	0.000453022	0.0492621	-/0	0.726121	0.726121	TRUE	protein kinase domain containing	rna polymerase ii subunit b1 ctd phosphatase rpap homolog
reproductive	RNA.HOG0018969	RNA.HOG0001534	0.82625	3.61877e-07	0.189472	0.290937	-3.50709	0.000453028	0.0492622	+/0	-0.636778	0.636778	TRUE	unknown protein	rac gtp binding protein arac
reproductive	RNA.HOG0019711	RNA.HOG0023520	0.56858	0.00302092	-0.326576	0.063607	-3.50709	0.000453033	0.0492625	+/0	-0.895155	0.895155	TRUE	bggp beta galactosyl o glycosyl glycoprotein	bsd domain containing protein
reproductive	RNA.HOG0026063	RNA.HOG0023481	0.606626	0.00130488	-0.273687	0.123271	-3.50709	0.000453037	0.0492626	+/0	-0.880314	0.880314	TRUE	protein serine threonine phosphatase	aldehyde oxygenase deformylating
reproductive	RNA.HOG0016857	RNA.HOG0017139	-0.455498	0.0221292	0.45643	0.00758767	3.50708	0.000453049	0.0492626	-/+	0.911929	0.911929	TRUE	set domain containing protein	u1 type domain containing protein
reproductive	RNA.HOG0021355	RNA.HOG0012245	-0.446601	0.0252213	0.465226	0.00637025	3.50707	0.000453066	0.0492626	-/+	0.911827	0.911827	TRUE	l type lectin domain containing receptor kinase 3	udp n acetylglucosamine pyrophosphorylase
reproductive	RNA.HOG0021895	RNA.HOG0014719	-0.431157	0.0314098	0.48008	0.00469208	3.50707	0.00045307	0.0492626	-/+	0.911237	0.911237	TRUE	protein kinase domain containing	peroxisomal membrane protein mpv
reproductive	RNA.HOG0009169	RNA.HOG0015842	-0.516232	0.00824746	0.391201	0.0243732	3.50707	0.000453067	0.0492626	-/+	0.907433	0.907433	TRUE	iswi chromatin remodeling complex atpase chr	exocyst subunit exo family protein
reproductive	RNA.HOG0020255	RNA.HOG0015984	-0.532582	0.00612902	0.371934	0.0330609	3.50708	0.000453056	0.0492626	-/+	0.904516	0.904516	TRUE	protein kinase domain containing	web family protein
reproductive	RNA.HOG0018782	RNA.HOG0019313	-0.573686	0.00271476	0.319784	0.0696531	3.50707	0.000453063	0.0492626	-/0	0.89347	0.89347	TRUE	glycosyltransferase family protein 0530710	pectinesterase protein
reproductive	RNA.HOG0015439	RNA.HOG0025065	-0.582128	0.0022665	0.30836	0.0808242	3.50708	0.000453054	0.0492626	-/0	0.890489	0.890489	TRUE	snrna activating protein complex subunit	phospholipid glycerol acyltransferase domain containing protein
reproductive	RNA.HOG0020471	RNA.HOG0018177	-0.652607	0.000406499	0.201774	0.26015	3.50707	0.000453066	0.0492626	-/0	0.85438	0.85438	TRUE	quality protein abc transporter g family member	rrm domain containing protein
reproductive	RNA.HOG0017451	RNA.HOG0018839	-0.687744	0.000145258	0.139821	0.437712	3.50707	0.00045307	0.0492626	-/0	0.827565	0.827565	TRUE	axial regulator yabby	pseudouridine synthase rsua rlua domain containing protein
reproductive	RNA.HOG0023367	RNA.HOG0015127	0.714217	6.07128e-05	-0.0884379	0.624552	-3.50708	0.000453046	0.0492626	+/0	-0.802655	0.802655	TRUE	ccb	zinc finger lsd type domain containing protein
reproductive	RNA.HOG0015012	RNA.HOG0015369	0.748721	1.66866e-05	-0.0143714	0.936732	-3.50709	0.000453043	0.0492626	+/0	-0.763092	0.763092	TRUE	prolyl endopeptidase	abc transporter b family member
reproductive	RNA.HOG0020586	RNA.HOG0019236	0.809309	9.65373e-07	0.139697	0.438122	-3.50707	0.00045307	0.0492626	+/0	-0.669612	0.669612	TRUE	orysi phospholipase a1 ii	hemerythrin domain containing protein
reproductive	RNA.HOG0023436	RNA.HOG0017970	0.52266	0.00735144	-0.383716	0.027493	-3.50706	0.000453089	0.0492638	+/-	-0.906376	0.906376	TRUE	alpha l arabinofuranosidase	peptide chain release factor domain containing protein
reproductive	RNA.HOG0011462	RNA.HOG0019313	0.535156	0.00584137	-0.368823	0.0346747	-3.50706	0.000453087	0.0492638	+/-	-0.903979	0.903979	TRUE	anaphase promoting complex subunit wd domain containing protein	pectinesterase protein
reproductive	RNA.HOG0020426	RNA.HOG0015476	0.55463	0.0040108	-0.34465	0.0495105	-3.50706	0.000453089	0.0492638	+/-	-0.899279	0.899279	TRUE	3 hydroxyisobutyryl coa hydrolase protein 1	hhh gpd domain containing protein
reproductive	RNA.HOG0005305	RNA.HOG0022240	0.320053	0.118834	-0.573482	0.000485134	-3.50706	0.000453092	0.0492638	0/-	-0.893535	0.893535	TRUE	chromatin structure remodeling complex protein syd	50s ribosomal protein l12 1 chloroplastic
reproductive	RNA.HOG0025426	RNA.HOG0017025	-0.742318	2.15265e-05	0.02877	0.873723	3.50705	0.000453099	0.0492643	-/0	0.771088	0.771088	TRUE	c2h2 type domain containing protein	t snare coiled coil homology domain containing protein
reproductive	RNA.HOG0018934	RNA.HOG0021117	-0.65824	0.000347721	0.192274	0.283729	3.50705	0.000453109	0.0492651	-/0	0.850514	0.850514	TRUE	chaperone dnaj domain containing protein	protein n lysine methyltransferase mettl21a
reproductive	RNA.HOG0024019	RNA.HOG0014077	0.747143	1.77798e-05	-0.0179388	0.921071	-3.50704	0.000453123	0.0492661	+/0	-0.765082	0.765082	TRUE	paired amphipathic helix protein sin	cytochrome b c1 complex subunit 7 1
reproductive	RNA.HOG0012220	RNA.HOG0014902	-0.761115	9.97171e-06	-0.0144622	0.936333	3.50704	0.000453124	0.0492661	-/0	0.746653	0.746653	TRUE	duf 1618 domain containing protein	protein s acyltransferase
reproductive	RNA.HOG0019405	RNA.HOG0016653	0.78707	3.05192e-06	0.0791225	0.661614	-3.50703	0.00045313	0.0492665	+/0	-0.707947	0.707947	TRUE	cp type g domain containing protein	trna guanine 26 n 2 dimethyltransferase
reproductive	RNA.HOG0013398	RNA.HOG0011454	-0.620172	0.000942975	0.253463	0.154662	3.50703	0.000453138	0.049267	-/0	0.873635	0.873635	TRUE	trna rrna methyltransferase spou type domain containing protein	acyl [ carrier protein] hydrolase
reproductive	RNA.HOG0015871	RNA.HOG0019183	-0.619488	0.000958913	0.254502	0.152921	3.50703	0.000453141	0.0492671	-/0	0.87399	0.87399	TRUE	homeobox domain containing protein	ribosomal rna processing protein 14 terminal domain containing
reproductive	RNA.HOG0019270	RNA.HOG0021308	0.460145	0.020641	-0.451751	0.00831248	-3.50703	0.000453145	0.0492672	+/-	-0.911896	0.911896	TRUE	caffeic acid 3 o methyltransferase	ring type domain containing protein
reproductive	RNA.HOG0024263	RNA.HOG0019375	-0.463946	0.019485	0.447892	0.00895372	3.50701	0.000453176	0.0492686	-/+	0.911838	0.911838	TRUE	glycosyltransferase protein	transcriptional coactivator p15 pc c terminal domain containing protein
reproductive	RNA.HOG0020785	RNA.HOG0022038	0.534466	0.00591734	-0.36964	0.0342447	-3.50699	0.000453209	0.0492686	+/-	-0.904106	0.904106	TRUE	thiaminase pqqc domain containing protein	pentatricopeptide repeat containing protein mitochondrial|pentatricopeptide repeat containing protein
reproductive	RNA.HOG0026035	RNA.HOG0018557	0.546312	0.00472232	-0.355105	0.0425708	-3.50699	0.000453212	0.0492686	+/-	-0.901417	0.901417	TRUE	1 phosphatidylinositol phosphate 5 kinase	nb arc domain containing protein
reproductive	RNA.HOG0013403	RNA.HOG0021112	0.560636	0.00355534	-0.33693	0.055191	-3.507	0.000453194	0.0492686	+/0	-0.897566	0.897566	TRUE	calmodulin lysine n methyltransferase	pentacotripeptide repeat domain containing protein
reproductive	RNA.HOG0021098	RNA.HOG0022162	0.581547	0.00229518	-0.309135	0.0800254	-3.507	0.000453187	0.0492686	+/0	-0.890683	0.890683	TRUE	cbl interacting protein kinase	casp protein
reproductive	RNA.HOG0020264	RNA.HOG0001534	0.612153	0.00114493	-0.265508	0.13534	-3.50699	0.00045321	0.0492686	+/0	-0.877661	0.877661	TRUE	photosystem i reaction center subunit ii	rac gtp binding protein arac
reproductive	RNA.HOG0021390	RNA.HOG0022029	0.620983	0.000924383	-0.252217	0.156768	-3.50699	0.000453213	0.0492686	+/0	-0.8732	0.8732	TRUE	potassium channel kat	50s ribosomal protein l3 1 chloroplastic
reproductive	RNA.HOG0013900	RNA.HOG0018836	0.621275	0.000917748	-0.251774	0.157523	-3.507	0.000453192	0.0492686	+/0	-0.87305	0.87305	TRUE	haloacid dehalogenase hydrolase domain containing protein	sp seca protein translocase subunit seca
reproductive	RNA.HOG0022296	RNA.HOG0024400	0.624415	0.000849143	-0.246963	0.16588	-3.507	0.000453197	0.0492686	+/0	-0.871378	0.871378	TRUE	accessory protein transmembrane domain containing	c2 domain containing protein
reproductive	RNA.HOG0016312	RNA.HOG0013804	0.666512	0.000274858	-0.178033	0.321571	-3.50702	0.000453162	0.0492686	+/0	-0.844545	0.844545	TRUE	mlo protein	peptidase m50 domain containing protein
reproductive	RNA.HOG0018029	RNA.HOG0014877	0.673716	0.000222634	-0.165335	0.357832	-3.50699	0.000453203	0.0492686	+/0	-0.839051	0.839051	TRUE	sugar phosphate transporter domain containing protein	c19 ubiquitin carboxyl terminal hydrolase protein
reproductive	RNA.HOG0009899	RNA.HOG0017676	0.676088	0.000207458	-0.161096	0.370459	-3.50699	0.000453202	0.0492686	+/0	-0.837184	0.837184	TRUE	arath protein reveille	peptidase prolyl oligopeptidase domain containing protein|prolyl endopeptidase
reproductive	RNA.HOG0010325	RNA.HOG0021028	-0.689198	0.000138785	0.13709	0.446803	3.507	0.000453193	0.0492686	-/0	0.826288	0.826288	TRUE	pectate lyase	ddt domain containing protein
reproductive	RNA.HOG0015714	RNA.HOG0019801	0.694019	0.000119098	-0.128012	0.477735	-3.507	0.000453187	0.0492686	+/0	-0.822031	0.822031	TRUE	carbohydrate kinase pfkb domain containing protein	dph type mb domain containing protein
reproductive	RNA.HOG0014324	RNA.HOG0013341	-0.697537	0.00010632	0.121298	0.501311	3.507	0.000453185	0.0492686	-/0	0.818836	0.818836	TRUE	branched chain amino acid aminotransferase protein 3 chloroplastic	glucose sorbosone dehydrogenase domain containing protein|factor dna 1 5 domain containing protein
reproductive	RNA.HOG0005903	RNA.HOG0022370	-0.705036	8.30307e-05	0.106733	0.554397	3.507	0.000453192	0.0492686	-/0	0.811769	0.811769	TRUE	heavy metal associated isoprenylated plant protein	ribosomal protein l18e l15p domain containing
reproductive	RNA.HOG0021328	RNA.HOG0017726	0.708782	7.3179e-05	-0.0993249	0.58236	-3.507	0.000453195	0.0492686	+/0	-0.808107	0.808107	TRUE	heptahelical transmembrane protein adipor	rhodanese domain containing protein 11
reproductive	RNA.HOG0024540	RNA.HOG0021964	-0.717844	5.34735e-05	0.0810212	0.653992	3.50699	0.000453211	0.0492686	-/0	0.798866	0.798866	TRUE	rho gap domain containing protein	u1 type domain containing protein
reproductive	RNA.HOG0019149	RNA.HOG0017719	-0.764607	8.57753e-06	-0.0228231	0.899677	3.507	0.000453181	0.0492686	-/0	0.741784	0.741784	TRUE	lysosomal pro x carboxypeptidase	pum hd domain containing protein
reproductive	RNA.HOG0024965	RNA.HOG0026023	-0.795643	1.99097e-06	-0.101887	0.572619	3.50699	0.000453206	0.0492686	-/0	0.693756	0.693756	TRUE	beta fructofuranosidase insoluble isoenzyme	tom protein
reproductive	RNA.HOG0026990	RNA.HOG0016363	-0.826077	3.65715e-07	-0.188976	0.292225	3.50698	0.000453217	0.0492688	-/0	0.637101	0.637101	TRUE	ring type domain containing protein	associated c terminal domain containing protein|duf 4005 domain containing protein
reproductive	RNA.HOG0013941	RNA.HOG0015799	0.341769	0.0944964	-0.556871	0.000762911	-3.50698	0.000453225	0.049269	0/-	-0.89864	0.89864	TRUE	casp protein 5a1	rpa interacting protein n terminal domain containing|rpa interacting protein terminal domain containing
reproductive	RNA.HOG0010352	RNA.HOG0018920	-0.718011	5.31598e-05	0.0806775	0.655369	3.50698	0.000453222	0.049269	-/0	0.798689	0.798689	TRUE	tlc domain containing protein 4	arath pentatricopeptide repeat containing protein
reproductive	RNA.HOG0016988	RNA.HOG0020817	-0.520302	0.00767021	0.386455	0.0263153	3.50698	0.000453227	0.049269	-/+	0.906757	0.906757	TRUE	bro domain containing protein	phypa trna guanine 37 n1 methyltransferase
reproductive	RNA.HOG0024442	RNA.HOG0022370	-0.418462	0.0373585	0.491892	0.0036438	3.50698	0.000453232	0.0492691	-/+	0.910354	0.910354	TRUE	amino acid permease slc12a domain containing protein	ribosomal protein l18e l15p domain containing
reproductive	RNA.HOG0014283	RNA.HOG0019144	-0.60453	0.00137039	0.276716	0.119011	3.50697	0.000453237	0.0492691	-/0	0.881246	0.881246	TRUE	coi f box domain containing protein	actin depolymerizing factor
reproductive	RNA.HOG0014135	RNA.HOG0018074	0.691496	0.000129071	-0.132773	0.461377	-3.50697	0.000453235	0.0492691	+/0	-0.824269	0.824269	TRUE	subtilisin protease sbt	methyltransferase type domain containing protein
reproductive	RNA.HOG0018442	RNA.HOG0017633	0.679816	0.000185423	-0.154362	0.391054	-3.50697	0.000453241	0.0492693	+/0	-0.834178	0.834178	TRUE	myosin heavy chain	csc osca 7tm region domain containing protein
reproductive	RNA.HOG0021300	RNA.HOG0014360	0.434177	0.0301128	-0.477193	0.00498461	-3.50696	0.00045325	0.04927	+/-	-0.91137	0.91137	TRUE	abscisic stress ripening protein	c2 and gram domain containing protein
reproductive	RNA.HOG0011477	RNA.HOG0020856	0.753458	1.37541e-05	-0.00346932	0.984712	-3.50696	0.000453256	0.0492703	+/0	-0.756927	0.756927	TRUE	abscisic acid 8 hydroxylase	fe2og dioxygenase domain containing protein
reproductive	RNA.HOG0025426	RNA.HOG0016972	0.59601	0.00166656	-0.288965	0.102895	-3.50695	0.000453276	0.0492714	+/0	-0.884974	0.884974	TRUE	c2h2 type domain containing protein	photosystem i reaction center subunit n chloroplastic
reproductive	RNA.HOG0017671	RNA.HOG0013844	-0.657032	0.000359662	0.194296	0.278596	3.50695	0.000453277	0.0492714	-/0	0.851329	0.851329	TRUE	pentatricopeptide repeat containing protein	1 phosphatidylinositol 4 kinase
reproductive	RNA.HOG0020475	RNA.HOG0015964	0.715874	5.73047e-05	-0.0850355	0.637991	-3.50695	0.000453274	0.0492714	+/0	-0.80091	0.80091	TRUE	prephenate arogenate dehydrogenase domain containing protein	3 ketoacyl coa synthase
reproductive	RNA.HOG0018997	RNA.HOG0019339	0.739305	2.42062e-05	-0.0354124	0.844887	-3.50695	0.000453271	0.0492714	+/0	-0.774718	0.774718	TRUE	ferredoxin dependent glutamate synthase 1 chloroplastic	ring type domain containing protein
reproductive	RNA.HOG0019465	RNA.HOG0015799	0.564222	0.00330491	-0.332258	0.0588719	-3.50694	0.000453286	0.0492719	+/0	-0.89648	0.89648	TRUE	nusb rsmb tim domain containing protein	rpa interacting protein n terminal domain containing|rpa interacting protein terminal domain containing
reproductive	RNA.HOG0023868	RNA.HOG0009733	0.820421	5.13034e-07	0.172006	0.338486	-3.50694	0.000453286	0.0492719	+/0	-0.648414	0.648414	TRUE	domain containing protein	phosphomethylpyrimidine synthase chloroplastic
reproductive	RNA.HOG0026035	RNA.HOG0025523	0.470151	0.0177117	-0.441508	0.0101065	-3.50693	0.000453303	0.049272	+/-	-0.91166	0.91166	TRUE	1 phosphatidylinositol phosphate 5 kinase	pwwp domain containing protein
reproductive	RNA.HOG0019599	RNA.HOG0017480	0.515981	0.00828424	-0.391459	0.0242712	-3.50694	0.000453297	0.049272	+/-	-0.90744	0.90744	TRUE	myb transcription factor	unknown protein
reproductive	RNA.HOG0024423	RNA.HOG0018150	0.541543	0.00517632	-0.360996	0.0390192	-3.50693	0.000453307	0.049272	+/-	-0.902539	0.902539	TRUE	preli msf domain containing protein	bzip transcription factor risbz|bzip domain containing protein
reproductive	RNA.HOG0018280	RNA.HOG0016438	0.62716	0.00079282	-0.242705	0.173538	-3.50693	0.000453303	0.049272	+/0	-0.869865	0.869865	TRUE	gata transcription factor protein	ras protein rab11d
reproductive	RNA.HOG0020687	RNA.HOG0019577	0.627691	0.000782316	-0.24188	0.175049	-3.50693	0.000453305	0.049272	+/0	-0.869571	0.869571	TRUE	bifunctional monothiol glutaredoxin chloroplastic	calmodulin binding protein
reproductive	RNA.HOG0013332	RNA.HOG0017845	0.667597	0.000266364	-0.176116	0.326893	-3.50693	0.000453303	0.049272	+/0	-0.843713	0.843713	TRUE	methylthioribose phosphate isomerase	methyltransferase small domain containing protein
reproductive	RNA.HOG0023937	RNA.HOG0017612	-0.747149	1.77754e-05	0.0178971	0.921254	3.50694	0.000453292	0.049272	-/0	0.765046	0.765046	TRUE	phytocyanin domain containing protein	pentatricopeptide repeat containing protein
reproductive	RNA.HOG0021952	RNA.HOG0011832	0.683409	0.000166157	-0.147794	0.411763	-3.50693	0.000453311	0.0492722	+/0	-0.831202	0.831202	TRUE	cytochrome p450	pentacotripeptide repeat containing protein
reproductive	RNA.HOG0015772	RNA.HOG0011832	0.536277	0.00571971	-0.367428	0.0354185	-3.50692	0.000453334	0.0492738	+/-	-0.903706	0.903706	TRUE	integrator complex subunit	pentacotripeptide repeat containing protein
reproductive	RNA.HOG0015396	RNA.HOG0010882	0.552527	0.00418148	-0.347281	0.0476841	-3.50691	0.000453344	0.0492738	+/-	-0.899809	0.899809	TRUE	ski interacting protein skip snw domain containing	sam dependent mtase rsmb nop type domain containing protein
reproductive	RNA.HOG0021787	RNA.HOG0018089	0.601417	0.00147289	-0.281212	0.112891	-3.50691	0.00045334	0.0492738	+/0	-0.882629	0.882629	TRUE	cytochrome p450 chloroplastic	subtilisin protease sbt
reproductive	RNA.HOG0021932	RNA.HOG0025040	-0.695187	0.000114714	0.125766	0.485558	3.50691	0.000453343	0.0492738	-/0	0.820953	0.820953	TRUE	phytocyanin domain containing protein	rin pathogenic type iii effector avirulence factor avr cleavage site domain containing protein
reproductive	RNA.HOG0023304	RNA.HOG0017789	-0.715567	5.79244e-05	0.0856522	0.635546	3.50692	0.000453332	0.0492738	-/0	0.801219	0.801219	TRUE	pentacotripeptide repeat region of prorp domain containing protein	vps terminal domain containing protein
reproductive	RNA.HOG0022079	RNA.HOG0018019	-0.781411	4.00404e-06	-0.0645333	0.721246	3.50691	0.000453345	0.0492738	-/0	0.716878	0.716878	TRUE	pentatricopeptide repeat containing protein	pectate lyase superfamily protein domain containing
reproductive	RNA.HOG0010352	RNA.HOG0015459	-0.856892	4.55527e-08	-0.28872	0.103199	3.50691	0.000453342	0.0492738	-/0	0.568172	0.568172	TRUE	tlc domain containing protein 4	duf 4220 domain containing protein
reproductive	RNA.HOG0016380	RNA.HOG0019577	0.777622	4.7814e-06	0.0549115	0.761502	-3.50691	0.00045335	0.049274	+/0	-0.72271	0.72271	TRUE	abc transporter b family member 26	calmodulin binding protein
reproductive	RNA.HOG0019873	RNA.HOG0022637	-0.719487	5.0454e-05	0.0776226	0.667659	3.5069	0.000453353	0.0492741	-/0	0.797109	0.797109	TRUE	vq domain containing protein	hexosyltransferase
reproductive	RNA.HOG0015810	RNA.HOG0016524	0.514869	0.0084486	-0.392726	0.0237749	-3.50688	0.000453395	0.0492743	+/-	-0.907595	0.907595	TRUE	thioredoxin fold domain containing protein chloroplastic	duf 789 domain containing protein
reproductive	RNA.HOG0017618	RNA.HOG0019399	0.358736	0.0782379	-0.543367	0.00108375	-3.50689	0.000453381	0.0492743	0/-	-0.902102	0.902102	TRUE	atpase aaa domain containing protein	btb poz domain and ankyrin repeat containing protein npr
reproductive	RNA.HOG0016529	RNA.HOG0015110	-0.557702	0.00377201	0.340681	0.0523697	3.50689	0.000453383	0.0492743	-/0	0.898383	0.898383	TRUE	protein serine threonine phosphatase	trifunctional udp glucose 4 6 dehydratase 3 5 epimerase
reproductive	RNA.HOG0015915	RNA.HOG0015556	-0.559423	0.0036436	0.338466	0.0540213	3.50688	0.000453396	0.0492743	-/0	0.897889	0.897889	TRUE	peptidyl prolyl cis trans isomerase fkbp	ribosome biogenesis protein
reproductive	RNA.HOG0018109	RNA.HOG0012953	0.209062	0.315892	-0.648188	4.5272e-05	-3.5069	0.000453364	0.0492743	0/-	-0.85725	0.85725	TRUE	prone domain containing protein	c2 and domain containing protein
reproductive	RNA.HOG0017131	RNA.HOG0018381	-0.677944	0.000196219	0.157729	0.380675	3.50689	0.000453374	0.0492743	-/0	0.835673	0.835673	TRUE	glycosyltransferases	e2f dp family winged helix dna binding domain containing protein
reproductive	RNA.HOG0015877	RNA.HOG0016008	0.700576	9.62703e-05	-0.115405	0.522477	-3.50688	0.000453393	0.0492743	+/0	-0.815981	0.815981	TRUE	adp atp carrier protein	cchc type domain containing protein
reproductive	RNA.HOG0021475	RNA.HOG0016761	-0.70591	8.06342e-05	0.104983	0.560944	3.50689	0.000453373	0.0492743	-/0	0.810893	0.810893	TRUE	binding x8 domain containing protein	u3 snornp associated protein emb
reproductive	RNA.HOG0015435	RNA.HOG0013444	0.736389	2.7077e-05	-0.0417833	0.817414	-3.50688	0.000453397	0.0492743	+/0	-0.778172	0.778172	TRUE	cupin type domain containing protein	cue domain containing protein
reproductive	RNA.HOG0013348	RNA.HOG0014287	-0.763602	8.95988e-06	-0.0204449	0.910086	3.50688	0.000453402	0.0492743	-/0	0.743157	0.743157	TRUE	methyltransferase type domain containing protein	dynamin type g domain containing protein
reproductive	RNA.HOG0020361	RNA.HOG0024487	-0.7674	7.59053e-06	-0.0296072	0.870079	3.50689	0.000453375	0.0492743	-/0	0.737792	0.737792	TRUE	6 phosphofructo kinase domain containing protein	pentatricopeptide repeat containing protein
reproductive	RNA.HOG0015925	RNA.HOG0024331	-0.795101	2.04667e-06	-0.100453	0.578063	3.5069	0.000453366	0.0492743	-/0	0.694648	0.694648	TRUE	dna replication licensing factor mcm	peptidase a1 domain containing protein
reproductive	RNA.HOG0021911	RNA.HOG0019680	0.813629	7.58751e-07	0.152133	0.398014	-3.50687	0.000453407	0.0492743	+/0	-0.661496	0.661496	TRUE	r3h domain containing protein	chaperone dnaj domain containing protein
reproductive	RNA.HOG0009734	RNA.HOG0021310	-0.822994	4.40462e-07	-0.179703	0.316978	3.50687	0.000453407	0.0492743	-/0	0.643291	0.643291	TRUE	homeobox domain containing protein	nucleolin
reproductive	RNA.HOG0014964	RNA.HOG0015586	-0.834465	2.16392e-07	-0.214909	0.229731	3.50687	0.000453402	0.0492743	-/0	0.619556	0.619556	TRUE	voc domain containing protein	remorin c terminal domain containing protein
reproductive	RNA.HOG0016857	RNA.HOG0017468	0.847633	8.9309e-08	0.257407	0.148129	-3.50689	0.000453376	0.0492743	+/0	-0.590226	0.590226	TRUE	set domain containing protein	dna directed rna polymerase subunit
reproductive	RNA.HOG0021028	RNA.HOG0019245	0.869827	1.63756e-08	0.334612	0.056994	-3.50689	0.000453371	0.0492743	+/0	-0.535215	0.535215	TRUE	ddt domain containing protein	duf 2428 domain containing protein
reproductive	RNA.HOG0013949	RNA.HOG0019857	0.876637	9.13956e-09	0.359839	0.0396972	-3.50688	0.000453387	0.0492743	+/+	-0.516798	0.516798	TRUE	mhd domain containing protein	protein big grain
reproductive	RNA.HOG0023266	RNA.HOG0023506	-0.130532	0.533998	0.692669	7.93754e-06	3.50687	0.000453413	0.0492746	0/+	0.823201	0.823201	TRUE	steroid 5 alpha reductase c terminal domain containing protein	mitogen activated protein kinase
reproductive	RNA.HOG0014637	RNA.HOG0015348	0.37318	0.0661515	-0.531501	0.00145786	-3.50686	0.000453421	0.0492752	0/-	-0.904681	0.904681	TRUE	polygalacturonase	iaa amino acid hydrolase ilr
reproductive	RNA.HOG0016092	RNA.HOG0014643	0.573795	0.00270855	-0.319584	0.0698385	-3.50685	0.000453439	0.0492756	+/0	-0.893378	0.893378	TRUE	filament plant protein	ring type domain containing protein
reproductive	RNA.HOG0023240	RNA.HOG0019776	0.586174	0.00207512	-0.302735	0.0868099	-3.50686	0.000453434	0.0492756	+/0	-0.88891	0.88891	TRUE	cyclin 1	gtd binding domain containing protein
reproductive	RNA.HOG0020688	RNA.HOG0009772	-0.628824	0.000760284	0.240098	0.178348	3.50686	0.000453428	0.0492756	-/0	0.868922	0.868922	TRUE	gata type transcription activator n terminal domain containing protein	40s ribosomal protein s8 1
reproductive	RNA.HOG0012654	RNA.HOG0018173	0.676539	0.000204674	-0.160248	0.373017	-3.50686	0.000453435	0.0492756	+/0	-0.836787	0.836787	TRUE	adp ribosylation factor gtpase activating protein agd isoform x3	translation initiation factor if
reproductive	RNA.HOG0019895	RNA.HOG0018991	-0.717893	5.33822e-05	0.0808842	0.654541	3.50685	0.000453441	0.0492756	-/0	0.798777	0.798777	TRUE	cytochrome p450 protein	pentatricopeptide repeat containing protein
reproductive	RNA.HOG0017023	RNA.HOG0019245	-0.738553	2.49198e-05	0.03704	0.83785	3.50685	0.000453438	0.0492756	-/0	0.775593	0.775593	TRUE	protein trichome birefringence	duf 2428 domain containing protein
reproductive	RNA.HOG0023700	RNA.HOG0018499	0.299974	0.145149	-0.588162	0.000318567	-3.50685	0.000453451	0.0492761	0/-	-0.888137	0.888137	TRUE	protein embryonic flower	ring type domain containing protein
reproductive	RNA.HOG0022778	RNA.HOG0013987	-0.710259	6.95853e-05	0.0963366	0.593815	3.50685	0.000453449	0.0492761	-/0	0.806596	0.806596	TRUE	fas domain containing protein	pseudouridine synthase rsua rlua domain containing protein
reproductive	RNA.HOG0021958	RNA.HOG0025168	0.480386	0.0150762	-0.43078	0.0123265	-3.50683	0.00045347	0.0492762	+/-	-0.911166	0.911166	TRUE	dna repair metallo beta lactamase domain containing protein	ring type domain containing protein
reproductive	RNA.HOG0016401	RNA.HOG0020474	-0.381423	0.0599295	0.524565	0.00172529	3.50684	0.000453464	0.0492762	0/+	0.905988	0.905988	TRUE	myb domain containing protein	dependent methyltransferase protein
reproductive	RNA.HOG0020462	RNA.HOG0017110	-0.285426	0.166654	0.598472	0.000234209	3.50684	0.000453459	0.0492762	0/+	0.883897	0.883897	TRUE	radical sam core domain containing protein	protein nuclear fusion defective 6 chloroplastic mitochondrial
reproductive	RNA.HOG0016046	RNA.HOG0018983	-0.612483	0.00113593	0.264978	0.136152	3.50684	0.000453464	0.0492762	-/0	0.877461	0.877461	TRUE	protein dehydration induced	fiber protein fb
reproductive	RNA.HOG0011172	RNA.HOG0018978	-0.658158	0.000348524	0.192356	0.283518	3.50684	0.000453469	0.0492762	-/0	0.850514	0.850514	TRUE	acyl coa binding domain containing protein	chromatin structure remodeling complex protein syd|iswi chromatin remodeling complex chr
reproductive	RNA.HOG0020264	RNA.HOG0013449	-0.692638	0.00012447	0.130581	0.468872	3.50683	0.000453474	0.0492762	-/0	0.823219	0.823219	TRUE	photosystem i reaction center subunit ii	30s ribosomal protein s4 chloroplastic
reproductive	RNA.HOG0020783	RNA.HOG0021855	-0.702109	9.15257e-05	0.112415	0.533381	3.50683	0.000453474	0.0492762	-/0	0.814523	0.814523	TRUE	methyltransferase domain containing protein	lipoyl octanoyl transferase
reproductive	RNA.HOG0010335	RNA.HOG0012297	0.864248	2.57862e-08	0.314517	0.0746438	-3.50684	0.000453468	0.0492762	+/0	-0.549731	0.549731	TRUE	filament plant protein	serine threonine protein kinase nek
reproductive	RNA.HOG0021355	RNA.HOG0020387	-0.482807	0.0145021	0.428207	0.012916	3.50683	0.00045348	0.0492765	-/+	0.911015	0.911015	TRUE	l type lectin domain containing receptor kinase 3	photosystem ii protein
reproductive	RNA.HOG0015425	RNA.HOG0023905	0.591771	0.00183327	-0.294923	0.0956796	-3.50682	0.000453487	0.049277	+/0	-0.886694	0.886694	TRUE	of protein disulfide isomerase	abc transmembrane domain containing protein
reproductive	RNA.HOG0001534	RNA.HOG0014924	-0.64182	0.000543491	0.219446	0.219808	3.50682	0.000453493	0.0492773	-/0	0.861266	0.861266	TRUE	rac gtp binding protein arac	aspartate trna ligase 1
reproductive	RNA.HOG0017570	RNA.HOG0023787	0.428497	0.0325889	-0.482531	0.00445548	-3.50681	0.000453515	0.0492778	+/-	-0.911028	0.911028	TRUE	hd domain containing protein	mitochondrial processing peptidase subunit alpha
reproductive	RNA.HOG0019505	RNA.HOG0017486	-0.497703	0.0113534	0.412055	0.0171837	3.50681	0.000453515	0.0492778	-/+	0.909758	0.909758	TRUE	replication factor c subunit	major facilitator superfamily mfs profile domain containing protein
reproductive	RNA.HOG0018991	RNA.HOG0017966	-0.551956	0.00422884	0.347978	0.0472099	3.50681	0.000453519	0.0492778	-/+	0.899934	0.899934	TRUE	pentatricopeptide repeat containing protein	protein serine threonine phosphatase
reproductive	RNA.HOG0020265	RNA.HOG0019577	-0.603127	0.00141579	0.278713	0.116262	3.50682	0.000453504	0.0492778	-/0	0.88184	0.88184	TRUE	glucan endo beta d glucosidase	calmodulin binding protein
reproductive	RNA.HOG0021081	RNA.HOG0020920	0.603611	0.00139999	-0.278012	0.117222	-3.50682	0.0004535	0.0492778	+/0	-0.881623	0.881623	TRUE	atp dependent 6 phosphofructokinase 4	anaphase promoting complex subunit wd domain containing protein
reproductive	RNA.HOG0022849	RNA.HOG0016631	-0.62915	0.000754047	0.239576	0.179322	3.50681	0.000453515	0.0492778	-/0	0.868726	0.868726	TRUE	reticulon protein	eama domain containing protein
reproductive	RNA.HOG0017953	RNA.HOG0020924	0.654382	0.000387113	-0.198729	0.267562	-3.50681	0.000453517	0.0492778	+/0	-0.85311	0.85311	TRUE	uspa domain containing protein	o fucosyltransferase family protein
reproductive	RNA.HOG0024965	RNA.HOG0016804	-0.77073	6.54621e-06	-0.0377722	0.834688	3.50681	0.000453507	0.0492778	-/0	0.732958	0.732958	TRUE	beta fructofuranosidase insoluble isoenzyme	pentatricopeptide repeat containing protein
reproductive	RNA.HOG0011477	RNA.HOG0011925	0.524272	0.00714001	-0.381757	0.0283611	-3.5068	0.000453538	0.0492796	+/-	-0.90603	0.90603	TRUE	abscisic acid 8 hydroxylase	4 coumarate coa ligase
reproductive	RNA.HOG0017467	RNA.HOG0003555	0.66432	0.000292734	-0.181778	0.311329	-3.50679	0.000453548	0.0492804	+/0	-0.846098	0.846098	TRUE	protein sulfur deficiency induced	ras protein rab11d
reproductive	RNA.HOG0023483	RNA.HOG0019292	0.516392	0.008224	-0.390947	0.0244743	-3.50678	0.00045356	0.0492814	+/-	-0.907339	0.907339	TRUE	bifunctional inhibitor plant lipid transfer protein seed storage helical domain containing	bzip transcription factor
reproductive	RNA.HOG0008006	RNA.HOG0012324	0.245772	0.236326	-0.625151	0.000100411	-3.50678	0.000453568	0.0492819	0/-	-0.870923	0.870923	TRUE	ubiquitin carboxyl terminal hydrolase protein	protein serine threonine phosphatase
reproductive	RNA.HOG0014205	RNA.HOG0022595	0.433074	0.0305815	-0.4782	0.00488086	-3.50677	0.000453577	0.0492824	+/-	-0.911274	0.911274	TRUE	fes cluster biogenesis domain containing protein	protein gata transcription factor
reproductive	RNA.HOG0021074	RNA.HOG0018171	-0.630453	0.000729551	0.237529	0.18318	3.50677	0.000453581	0.0492824	-/0	0.867982	0.867982	TRUE	protein l isoaspartate o methyltransferase	rna 3 terminal phosphate cyclase domain containing protein
reproductive	RNA.HOG0019027	RNA.HOG0019883	-0.774249	5.58373e-06	-0.0464942	0.797234	3.50677	0.000453583	0.0492824	-/0	0.727754	0.727754	TRUE	aaa+ atpase domain containing protein	ubiquitin specific protease family c19 protein
reproductive	RNA.HOG0013362	RNA.HOG0022311	-0.847036	9.31279e-08	-0.255461	0.151327	3.50677	0.000453578	0.0492824	-/0	0.591575	0.591575	TRUE	gs catalytic domain containing protein	thylakoid lumenal kda protein chloroplastic
reproductive	RNA.HOG0013902	RNA.HOG0019665	0.328924	0.108392	-0.566734	0.000584769	-3.50676	0.000453592	0.0492827	0/-	-0.895658	0.895658	TRUE	30s ribosomal protein s7 chloroplastic	molybdopterin biosynthesis protein cnx
reproductive	RNA.HOG0016825	RNA.HOG0017758	-0.578032	0.00247539	0.313856	0.0752889	3.50676	0.000453591	0.0492827	-/0	0.891889	0.891889	TRUE	expera domain containing protein	pentatricopeptide repeat containing protein
reproductive	RNA.HOG0018109	RNA.HOG0022405	0.462731	0.0198486	-0.449071	0.00875355	-3.50675	0.00045361	0.0492843	+/-	-0.911802	0.911802	TRUE	prone domain containing protein	glucosamine galactosamine phosphate isomerase domain containing protein
reproductive	RNA.HOG0019442	RNA.HOG0021262	0.115931	0.581054	-0.700286	5.71136e-06	-3.50675	0.000453612	0.0492843	0/-	-0.816217	0.816217	TRUE	ribosomal rna methyltransferase ftsj domain containing protein	sh domain containing protein
reproductive	RNA.HOG0017587	RNA.HOG0014074	-0.529406	0.00650028	0.375659	0.0312092	3.50674	0.000453624	0.0492853	-/+	0.905064	0.905064	TRUE	ribulose bisphosphate carboxylase oxygenase activase 1 chloroplastic	protein prd
reproductive	RNA.HOG0017841	RNA.HOG0012331	0.597358	0.00161633	-0.286992	0.105373	-3.50674	0.000453627	0.0492853	+/0	-0.88435	0.88435	TRUE	flap endonuclease gen	oberon phd finger domain containing protein
reproductive	RNA.HOG0021425	RNA.HOG0012223	-0.717628	5.38834e-05	0.0813954	0.652494	3.50674	0.000453636	0.0492861	-/0	0.799023	0.799023	TRUE	protein upstream of flc	pre rrna processing protein rix n terminal domain containing
reproductive	RNA.HOG0020995	RNA.HOG0018135	-0.384559	0.057685	0.521874	0.00184003	3.50673	0.000453647	0.049287	0/+	0.906433	0.906433	TRUE	protein reticulata 1 chloroplastic	dead box atp dependent rna helicase 53
reproductive	RNA.HOG0019552	RNA.HOG0014974	0.713697	6.18196e-05	-0.0893916	0.620807	-3.50673	0.000453656	0.0492874	+/0	-0.803088	0.803088	TRUE	protein saal	mi domain containing protein
reproductive	RNA.HOG0020770	RNA.HOG0019572	-0.78271	3.76478e-06	-0.0679134	0.707271	3.50673	0.000453655	0.0492874	-/0	0.714796	0.714796	TRUE	chalcone flavonone isomerase protein	rrm domain containing protein
reproductive	RNA.HOG0021214	RNA.HOG0020627	0.349218	0.0870728	-0.550957	0.000891303	-3.50672	0.000453663	0.0492878	0/-	-0.900176	0.900176	TRUE	late embryogenesis abundant protein lea subgroup domain containing	leucine rich repeat receptor kinase protein
reproductive	RNA.HOG0023480	RNA.HOG0026095	0.65596	0.000370554	-0.196047	0.274204	-3.50672	0.000453668	0.049288	+/0	-0.852007	0.852007	TRUE	peptidase a1 domain containing protein	actin depolymerizing factor
reproductive	RNA.HOG0023557	RNA.HOG0020405	0.0941099	0.654547	-0.711353	3.47588e-06	-3.50672	0.00045367	0.049288	0/-	-0.805463	0.805463	TRUE	flz type domain containing protein	late embryogenesis abundant protein lea subgroup domain containing
reproductive	RNA.HOG0012389	RNA.HOG0020281	0.389573	0.0542322	-0.517566	0.00203765	-3.50671	0.000453681	0.049288	0/-	-0.907138	0.907138	TRUE	glycosyltransferase family n terminal domain containing protein	transmembrane protein
reproductive	RNA.HOG0015579	RNA.HOG0017577	0.551439	0.0042722	-0.348609	0.0467833	-3.50672	0.000453674	0.049288	+/-	-0.900048	0.900048	TRUE	protein resistance to phytophthora 1 chloroplastic	nad dependent epimerase dehydratase domain containing protein
reproductive	RNA.HOG0017636	RNA.HOG0021810	-0.559674	0.00362517	0.338101	0.0542976	3.50671	0.00045368	0.049288	-/0	0.897775	0.897775	TRUE	auxin responsive protein iaa	semialdehyde dehydrogenase protein
reproductive	RNA.HOG0016466	RNA.HOG0025438	-0.586372	0.00206613	0.302424	0.0871505	3.50671	0.000453681	0.049288	-/0	0.888796	0.888796	TRUE	4 coumarate coa ligase	protein reticulata 1 chloroplastic
reproductive	RNA.HOG0014564	RNA.HOG0020762	0.469071	0.0180107	-0.442569	0.00990679	-3.50669	0.00045372	0.0492916	+/-	-0.911639	0.911639	TRUE	phosphoglycerate mutase protein at74h	duf 641 domain containing protein
reproductive	RNA.HOG0022720	RNA.HOG0010857	0.650153	0.000434681	-0.205755	0.250663	-3.50669	0.000453718	0.0492916	+/0	-0.855908	0.855908	TRUE	l type lectin domain containing receptor kinase 3	aaa+ atpase domain containing protein
reproductive	RNA.HOG0014815	RNA.HOG0019810	0.636736	0.000620867	-0.227577	0.202765	-3.50669	0.000453723	0.0492917	+/0	-0.864313	0.864313	TRUE	j domain containing protein	protein nrt ptr family
reproductive	RNA.HOG0010352	RNA.HOG0020687	0.496052	0.0116718	-0.413845	0.0166595	-3.50668	0.000453732	0.0492917	+/-	-0.909896	0.909896	TRUE	tlc domain containing protein 4	bifunctional monothiol glutaredoxin chloroplastic
reproductive	RNA.HOG0017834	RNA.HOG0017056	-0.413101	0.0401248	0.496728	0.00327699	3.50668	0.000453731	0.0492917	-/+	0.909828	0.909828	TRUE	ap complex subunit zeta	ras protein rab11c
reproductive	RNA.HOG0003420	RNA.HOG0011968	-0.606903	0.00129645	0.273177	0.124	3.50668	0.000453729	0.0492917	-/0	0.88008	0.88008	TRUE	histidine kinase hsp atpase domain containing protein	xylose isomerase
reproductive	RNA.HOG0021425	RNA.HOG0020421	0.68997	0.000135455	-0.135558	0.451944	-3.50668	0.000453737	0.049292	+/0	-0.825528	0.825528	TRUE	protein upstream of flc	protein plant cadmium resistance
reproductive	RNA.HOG0018050	RNA.HOG0015787	0.748681	1.67133e-05	-0.0143462	0.936843	-3.50667	0.000453744	0.0492924	+/0	-0.763027	0.763027	TRUE	wrky domain containing protein	iron hydrogenase subunit domain containing protein
reproductive	RNA.HOG0017762	RNA.HOG0017232	0.483476	0.0143469	-0.427459	0.0130918	-3.50667	0.000453747	0.0492925	+/-	-0.910935	0.910935	TRUE	purine permease	nadp dependent oxidoreductase domain containing protein
reproductive	RNA.HOG0010621	RNA.HOG0022501	0.541986	0.00513263	-0.360386	0.0393752	-3.50667	0.000453752	0.0492927	+/-	-0.902373	0.902373	TRUE	serine threonine protein kinase	f box domain containing protein
reproductive	RNA.HOG0021107	RNA.HOG0015687	-0.764023	8.79818e-06	-0.0215133	0.905408	3.50666	0.000453765	0.0492938	-/0	0.742509	0.742509	TRUE	flap endonuclease 1 b	alpha soluble nsf attachment protein
reproductive	RNA.HOG0023835	RNA.HOG0015851	0.471181	0.0174306	-0.44038	0.0103228	-3.50665	0.000453779	0.0492947	+/-	-0.911561	0.911561	TRUE	uspa domain containing protein	amidase domain containing protein
reproductive	RNA.HOG0020783	RNA.HOG0020593	-0.375891	0.0640528	0.529192	0.00154254	3.50665	0.000453781	0.0492947	0/+	0.905083	0.905083	TRUE	methyltransferase domain containing protein	copper transporter
reproductive	RNA.HOG0015556	RNA.HOG0016376	0.336071	0.100485	-0.561234	0.000678947	-3.50665	0.000453777	0.0492947	0/-	-0.897305	0.897305	TRUE	ribosome biogenesis protein	aldehyde dehydrogenase domain containing protein
reproductive	RNA.HOG0021343	RNA.HOG0016810	-0.445528	0.0256165	0.466182	0.00624863	3.50665	0.000453785	0.0492947	-/+	0.91171	0.91171	TRUE	nac domain containing protein 21 22	mitochondrial glycoprotein protein
reproductive	RNA.HOG0025168	RNA.HOG0012832	-0.362585	0.0748648	0.540193	0.00117446	3.50665	0.000453792	0.0492947	0/+	0.902778	0.902778	TRUE	ring type domain containing protein	inositol tetrakisphosphate 1 kinase protein
reproductive	RNA.HOG0014810	RNA.HOG0011791	0.556974	0.00382747	-0.341555	0.0517291	-3.50665	0.000453791	0.0492947	+/0	-0.898529	0.898529	TRUE	small subunit processome utp domain containing protein	e3 ubiquitin protein ligase
reproductive	RNA.HOG0015938	RNA.HOG0017479	0.587444	0.002018	-0.300922	0.0888099	-3.50665	0.00045379	0.0492947	+/0	-0.888366	0.888366	TRUE	duf 4220 domain containing protein	ring type e3 ubiquitin transferase
reproductive	RNA.HOG0023711	RNA.HOG0016450	0.439993	0.0277363	-0.471551	0.00560173	-3.50664	0.000453808	0.0492958	+/-	-0.911543	0.911543	TRUE	at hook motif nuclear localized protein	duf 1639 domain containing protein|duf 1639 family protein
reproductive	RNA.HOG0022111	RNA.HOG0022115	-0.767574	7.53228e-06	-0.0301028	0.867923	3.50664	0.000453806	0.0492958	-/0	0.737472	0.737472	TRUE	nad dependent epimerase dehydratase domain containing protein	pentatricopeptide repeat containing protein
reproductive	RNA.HOG0022240	RNA.HOG0023550	0.722788	4.48362e-05	-0.0707066	0.695792	-3.50663	0.000453818	0.0492967	+/0	-0.793494	0.793494	TRUE	50s ribosomal protein l12 1 chloroplastic	hth myb type domain containing protein
reproductive	RNA.HOG0016482	RNA.HOG0025502	-0.441231	0.0272502	0.470352	0.00574097	3.50662	0.000453831	0.0492971	-/+	0.911583	0.911583	TRUE	rrm domain containing protein	protein upstream of flc
reproductive	RNA.HOG0015479	RNA.HOG0019545	0.685893	0.00015388	-0.143132	0.426828	-3.50663	0.000453828	0.0492971	+/0	-0.829025	0.829025	TRUE	5 formyltetrahydrofolate cyclo ligase protein	jmjc domain containing protein
reproductive	RNA.HOG0024460	RNA.HOG0018068	-0.130774	0.533233	0.692505	7.99312e-06	3.50662	0.00045383	0.0492971	0/+	0.823279	0.823279	TRUE	glycine rich cell wall structural protein	k homology domain containing protein
reproductive	RNA.HOG0021142	RNA.HOG0012323	-0.718717	5.18502e-05	0.0791271	0.661596	3.50662	0.000453842	0.049298	-/0	0.797844	0.797844	TRUE	oxidoreductase protein	mrna guanine n 7 methyltransferase
reproductive	RNA.HOG0019439	RNA.HOG0016314	0.630621	0.000726449	-0.237224	0.18376	-3.50661	0.000453854	0.0492988	+/0	-0.867845	0.867845	TRUE	mitochondrial distribution and morphology protein	dolichol phosphate mannose biosynthesis regulatory protein
reproductive	RNA.HOG0020844	RNA.HOG0016397	0.632227	0.000697324	-0.234702	0.188602	-3.50661	0.000453854	0.0492988	+/0	-0.866929	0.866929	TRUE	duf 1005 protein	nadp dependent oxidoreductase domain containing protein
reproductive	RNA.HOG0014743	RNA.HOG0019068	0.379867	0.0610679	-0.525833	0.00167341	-3.5066	0.000453877	0.0493009	0/-	-0.9057	0.9057	TRUE	sulfite exporter taue safe family protein	tetrahydrofolate dehydrogenase cyclohydrolase domain containing protein
reproductive	RNA.HOG0023274	RNA.HOG0010881	0.491813	0.0125231	-0.418459	0.0153691	-3.50659	0.000453891	0.0493015	+/-	-0.910271	0.910271	TRUE	caax amino terminal protease family protein	btb poz domain containing protein
reproductive	RNA.HOG0015112	RNA.HOG0022540	-0.524068	0.00716653	0.381947	0.0282762	3.50658	0.000453904	0.0493015	-/+	0.906015	0.906015	TRUE	vq domain containing protein	rrm domain containing protein
reproductive	RNA.HOG0023882	RNA.HOG0015622	0.527531	0.00672806	-0.377851	0.0301598	-3.50658	0.000453904	0.0493015	+/-	-0.905382	0.905382	TRUE	heme peroxidase protein	heat stress transcription factor a 1
reproductive	RNA.HOG0020552	RNA.HOG0021064	0.363529	0.0740547	-0.539409	0.00119785	-3.50658	0.000453901	0.0493015	0/-	-0.902939	0.902939	TRUE	glucan endo beta glucosidase	ring h2 finger protein atl
reproductive	RNA.HOG0019046	RNA.HOG0022098	0.570015	0.00293202	-0.32455	0.065366	-3.50658	0.000453897	0.0493015	+/0	-0.894565	0.894565	TRUE	poly a polymerase head domain containing protein	arginine serine rich coiled coil protein
reproductive	RNA.HOG0013853	RNA.HOG0014074	-0.572126	0.00280535	0.321744	0.0678639	3.50659	0.000453896	0.0493015	-/0	0.893871	0.893871	TRUE	rubredoxin domain containing protein	protein prd
reproductive	RNA.HOG0016724	RNA.HOG0024177	-0.282018	0.171998	0.600798	0.000218182	3.50658	0.000453904	0.0493015	0/+	0.882816	0.882816	TRUE	cytochrome p450 protein	unknown protein
reproductive	RNA.HOG0020511	RNA.HOG0017064	0.768366	7.27311e-06	0.0320475	0.859472	-3.50658	0.000453901	0.0493015	+/0	-0.736319	0.736319	TRUE	acyl carrier protein	peptidase s9 prolyl oligopeptidase catalytic domain containing protein
reproductive	RNA.HOG0013281	RNA.HOG0013347	0.811616	8.49522e-07	0.146417	0.41618	-3.50658	0.000453907	0.0493015	+/0	-0.665199	0.665199	TRUE	cytochrome b5 heme binding domain containing protein	hexosyltransferase
reproductive	RNA.HOG0022535	RNA.HOG0020261	-0.245295	0.237267	0.625425	9.94985e-05	3.50658	0.000453912	0.0493018	0/+	0.87072	0.87072	TRUE	dof type domain containing protein	pentacotripeptide repeat region of prorp domain containing protein
reproductive	RNA.HOG0017491	RNA.HOG0011186	0.293178	0.154933	-0.592964	0.000276398	-3.50657	0.000453925	0.0493025	0/-	-0.886142	0.886142	TRUE	multiple inositol polyphosphate phosphatase	ring type domain containing protein
reproductive	RNA.HOG0021910	RNA.HOG0013487	0.875478	1.01174e-08	0.355569	0.0422821	-3.50657	0.000453924	0.0493025	+/+	-0.51991	0.51991	TRUE	peptidase s49 domain containing protein	solute carrier family member 2
reproductive	RNA.HOG0016988	RNA.HOG0019648	0.54426	0.00491333	-0.357549	0.0410669	-3.50656	0.000453941	0.049304	+/-	-0.90181	0.90181	TRUE	bro domain containing protein	cyclin domain containing protein
reproductive	RNA.HOG0023969	RNA.HOG0017953	-0.40105	0.0469344	0.507504	0.00257262	3.50655	0.000453949	0.0493043	-/+	0.908553	0.908553	TRUE	ring h2 finger protein atl	uspa domain containing protein
reproductive	RNA.HOG0016093	RNA.HOG0017637	0.514673	0.00847787	-0.392874	0.0237173	-3.50655	0.000453948	0.0493043	+/-	-0.907548	0.907548	TRUE	expansin eg domain containing protein	protein trigalactosyldiacylglycerol 1 chloroplastic
reproductive	RNA.HOG0011136	RNA.HOG0020575	0.34404	0.092185	-0.55501	0.000801433	-3.50655	0.000453954	0.0493045	0/-	-0.89905	0.89905	TRUE	homeobox domain containing protein	rho gap domain containing protein
reproductive	RNA.HOG0021075	RNA.HOG0016290	0.633272	0.000678916	-0.233038	0.191846	-3.50655	0.000453959	0.0493048	+/0	-0.86631	0.86631	TRUE	unknown protein	pyruvate phosphate dikinase amp atp binding domain containing protein
reproductive	RNA.HOG0023901	RNA.HOG0018080	-0.673456	0.00022436	0.165677	0.356824	3.50655	0.000453964	0.049305	-/0	0.839133	0.839133	TRUE	exocyst subunit exo family protein	dead box atp dependent rna helicase
reproductive	RNA.HOG0022483	RNA.HOG0023743	0.563114	0.00338063	-0.333601	0.0577948	-3.50654	0.000453979	0.0493063	+/0	-0.896715	0.896715	TRUE	abc transporter member protein	late embryogenesis abundant protein lea subgroup domain containing
reproductive	RNA.HOG0018430	RNA.HOG0016592	-0.454542	0.0224459	0.45726	0.00746488	3.50653	0.000453998	0.0493078	-/+	0.911803	0.911803	TRUE	ubc core domain containing protein	thioredoxin domain containing protein
reproductive	RNA.HOG0022701	RNA.HOG0022685	0.262752	0.204463	-0.613922	0.000144758	-3.50653	0.000453996	0.0493078	0/-	-0.876674	0.876674	TRUE	btb poz and domain containing protein	protein transport sec
reproductive	RNA.HOG0012985	RNA.HOG0003277	-0.366568	0.0714921	0.536906	0.00127536	3.50652	0.000454007	0.0493084	0/+	0.903474	0.903474	TRUE	ring type e3 ubiquitin transferase	cytosolic isocitrate dehydrogenase [nadp]
reproductive	RNA.HOG0019300	RNA.HOG0019038	-0.660041	0.000330565	0.189062	0.292001	3.50652	0.000454009	0.0493084	-/0	0.849103	0.849103	TRUE	aldehyde dehydrogenase domain containing protein	steroid 5 alpha reductase c terminal domain containing protein
reproductive	RNA.HOG0016770	RNA.HOG0015384	-0.57294	0.00275779	0.320642	0.068866	3.50652	0.000454014	0.0493086	-/0	0.893581	0.893581	TRUE	pectin acetylesterase	general transcription and dna repair factor iih subunit tfb
reproductive	RNA.HOG0021960	RNA.HOG0015734	0.383837	0.0581954	-0.522445	0.00181517	-3.50651	0.000454024	0.0493088	0/-	-0.906282	0.906282	TRUE	heme peroxidase protein	germination specific cysteine protease
reproductive	RNA.HOG0018349	RNA.HOG0019870	0.703641	8.69898e-05	-0.109335	0.544723	-3.50651	0.00045402	0.0493088	+/0	-0.812976	0.812976	TRUE	auxin responsive protein iaa	protein chup chloroplastic
reproductive	RNA.HOG0022716	RNA.HOG0011556	-0.309251	0.132517	0.58137	0.000387964	3.50651	0.000454032	0.0493089	0/+	0.890622	0.890622	TRUE	ferredoxin chloroplastic	chloroplast envelope membrane protein
reproductive	RNA.HOG0010599	RNA.HOG0025752	-0.276948	0.180168	0.604288	0.000195975	3.50651	0.00045403	0.0493089	0/+	0.881236	0.881236	TRUE	alpha beta domain containing protein	no apical meristem associated c terminal domain containing protein
reproductive	RNA.HOG0022766	RNA.HOG0023304	-0.784181	3.50922e-06	-0.0717656	0.691457	3.50651	0.000454031	0.0493089	-/0	0.712415	0.712415	TRUE	ring ch type domain containing protein	pentacotripeptide repeat region of prorp domain containing protein
reproductive	RNA.HOG0021183	RNA.HOG0018522	-0.397067	0.0493738	0.511001	0.00237429	3.5065	0.000454042	0.0493094	-/+	0.908068	0.908068	TRUE	glutamine amidotransferase domain containing protein	survival motor neuron tudor domain containing protein
reproductive	RNA.HOG0023868	RNA.HOG0016600	-0.615493	0.00105669	0.260391	0.143319	3.5065	0.000454043	0.0493094	-/0	0.875885	0.875885	TRUE	domain containing protein	pentacotripeptide repeat region of prorp domain containing protein
reproductive	RNA.HOG0011986	RNA.HOG0014188	-0.536872	0.00565601	0.366603	0.0358648	3.50649	0.000454053	0.0493096	-/+	0.903475	0.903475	TRUE	adp ribosylation factor gtpase activating protein agd	pentacotripeptide repeat region of prorp domain containing protein
reproductive	RNA.HOG0022632	RNA.HOG0016761	-0.570721	0.00288912	0.323589	0.0662128	3.50649	0.000454058	0.0493096	-/0	0.894311	0.894311	TRUE	alpha sialyltransferase protein	u3 snornp associated protein emb
reproductive	RNA.HOG0023126	RNA.HOG0003277	-0.286291	0.165315	0.597803	0.000239006	3.50649	0.000454059	0.0493096	0/+	0.884094	0.884094	TRUE	vhs domain containing protein	cytosolic isocitrate dehydrogenase [nadp]
reproductive	RNA.HOG0010233	RNA.HOG0021247	0.609468	0.00122039	-0.269355	0.12956	-3.50649	0.000454056	0.0493096	+/0	-0.878823	0.878823	TRUE	peptidase a1 domain containing protein	proline rich receptor protein kinase perk
reproductive	RNA.HOG0020947	RNA.HOG0019876	0.711967	6.56261e-05	-0.0928134	0.607444	-3.50649	0.000454058	0.0493096	+/0	-0.80478	0.80478	TRUE	atp synthase gamma chain 1 chloroplastic	rotundifolia
reproductive	RNA.HOG0024495	RNA.HOG0015483	0.790012	2.64155e-06	0.0870014	0.630212	-3.50649	0.000454062	0.0493097	+/0	-0.703011	0.703011	TRUE	ring type domain containing protein	arath f box kelch repeat protein
reproductive	RNA.HOG0020076	RNA.HOG0015131	0.706242	7.97385e-05	-0.104215	0.56383	-3.50649	0.000454065	0.0493098	+/0	-0.810458	0.810458	TRUE	serine threonine protein kinase domain containing	mitogen activated protein kinase
reproductive	RNA.HOG0014916	RNA.HOG0024312	0.419892	0.0366471	-0.490471	0.00375807	-3.50648	0.000454069	0.0493099	+/-	-0.910363	0.910363	TRUE	potassium channel kat	pentatricopeptide repeat containing protein
reproductive	RNA.HOG0021355	RNA.HOG0015460	-0.470615	0.0175845	0.440926	0.0102176	3.50648	0.000454075	0.0493102	-/+	0.911541	0.911541	TRUE	l type lectin domain containing receptor kinase 3	photosynthetic ndh subcomplex b 4
reproductive	RNA.HOG0026990	RNA.HOG0025276	0.530007	0.00642856	-0.374875	0.0315916	-3.50647	0.000454085	0.0493111	+/-	-0.904882	0.904882	TRUE	ring type domain containing protein	cyclin dependent protein kinase inhibitor
reproductive	RNA.HOG0022304	RNA.HOG0015128	0.634011	0.000666145	-0.231849	0.194188	-3.50647	0.000454091	0.0493111	+/0	-0.86586	0.86586	TRUE	ab hydrolase domain containing protein	quality protein f box skip|f box protein skip
reproductive	RNA.HOG0015002	RNA.HOG0021262	-0.0836611	0.690934	-0.788742	4.98001e-08	-3.50647	0.000454091	0.0493111	0/-	-0.705081	0.705081	TRUE	engb type g domain containing protein	sh domain containing protein
reproductive	RNA.HOG0023429	RNA.HOG0023518	0.626822	0.000799574	-0.243106	0.172806	-3.50647	0.000454096	0.0493112	+/0	-0.869928	0.869928	TRUE	o beta d glucosidase	traf type domain containing protein
reproductive	RNA.HOG0023828	RNA.HOG0021949	0.793873	2.17806e-06	0.0972744	0.59021	-3.50647	0.000454097	0.0493112	+/0	-0.696598	0.696598	TRUE	protein kinase domain containing	myb transcription factor
reproductive	RNA.HOG0022819	RNA.HOG0021252	0.66599	0.000279022	-0.17879	0.319484	-3.50646	0.000454108	0.0493121	+/0	-0.84478	0.84478	TRUE	duf 4005 domain containing protein	sti hop dp domain containing protein
reproductive	RNA.HOG0016358	RNA.HOG0012443	-0.715473	5.8114e-05	0.0857148	0.635298	3.50646	0.000454113	0.0493122	-/0	0.801188	0.801188	TRUE	conserved oligomeric golgi complex subunit	arath nuclear transcription factor y subunit 9
reproductive	RNA.HOG0017446	RNA.HOG0010636	0.413766	0.0397731	-0.496074	0.00332461	-3.50645	0.000454126	0.0493123	+/-	-0.90984	0.90984	TRUE	inosine uridine preferring nucleoside hydrolase domain containing protein	auxin response factor|arath auxin response factor
reproductive	RNA.HOG0022982	RNA.HOG0015787	-0.58089	0.00232801	0.309894	0.0792495	3.50645	0.000454123	0.0493123	-/0	0.890783	0.890783	TRUE	bzip domain containing protein	iron hydrogenase subunit domain containing protein
reproductive	RNA.HOG0016330	RNA.HOG0017608	-0.610353	0.00119507	0.268038	0.131518	3.50645	0.000454127	0.0493123	-/0	0.87839	0.87839	TRUE	casp protein 2a1	acetyl coa carboxylase
reproductive	RNA.HOG0021851	RNA.HOG0016288	-0.689257	0.000138529	0.13683	0.447672	3.50645	0.000454119	0.0493123	-/0	0.826087	0.826087	TRUE	pra family protein	thump domain containing protein
reproductive	RNA.HOG0022680	RNA.HOG0008306	0.834088	2.21688e-07	0.213839	0.232115	-3.50645	0.000454118	0.0493123	+/0	-0.620249	0.620249	TRUE	pectinesterase protein	gtp diphosphokinase
reproductive	RNA.HOG0020742	RNA.HOG0012885	0.843468	1.19191e-07	0.243829	0.171492	-3.50644	0.000454141	0.0493136	+/0	-0.599639	0.599639	TRUE	duf 2039 protein	one binding nob domain containing protein
reproductive	RNA.HOG0014803	RNA.HOG0023433	-0.405169	0.0445116	0.503818	0.00279708	3.50644	0.00045415	0.0493139	-/+	0.908987	0.908987	TRUE	1 4 alpha glucan branching enzyme 2 chloroplastic amyloplastic	protein kinase domain containing
reproductive	RNA.HOG0013204	RNA.HOG0009385	0.550477	0.00435379	-0.349754	0.0460177	-3.50644	0.000454147	0.0493139	+/-	-0.900231	0.900231	TRUE	beta carotene isomerase d27 c terminal domain containing protein	protein lnk
reproductive	RNA.HOG0021372	RNA.HOG0018113	0.372454	0.0667225	-0.53202	0.00143942	-3.50643	0.000454152	0.0493139	0/-	-0.904474	0.904474	TRUE	subtilisin protease sbt	dexh box atp dependent rna helicase mitochondrial
reproductive	RNA.HOG0022326	RNA.HOG0015827	0.563005	0.00338818	-0.333716	0.0577032	-3.50643	0.000454165	0.0493149	+/0	-0.896721	0.896721	TRUE	transducin wd repeat superfamily protein	mads box domain containing protein
reproductive	RNA.HOG0015740	RNA.HOG0011845	-0.533717	0.00600075	0.370408	0.0338445	3.50642	0.00045417	0.0493151	-/+	0.904125	0.904125	TRUE	uspa domain containing protein	lrat domain containing protein
reproductive	RNA.HOG0018839	RNA.HOG0014974	0.809372	9.62029e-07	0.140054	0.43694	-3.50642	0.000454172	0.0493151	+/0	-0.669318	0.669318	TRUE	pseudouridine synthase rsua rlua domain containing protein	mi domain containing protein
reproductive	RNA.HOG0016300	RNA.HOG0016438	-0.881901	5.68567e-09	-0.379979	0.029169	3.50642	0.000454175	0.0493152	-/-	0.501923	0.501923	TRUE	s type anion channel slah	ras protein rab11d
reproductive	RNA.HOG0011767	RNA.HOG0018816	-0.652926	0.000402955	0.201064	0.261865	3.50642	0.000454183	0.0493157	-/0	0.853989	0.853989	TRUE	pectinesterase inhibitor domain containing protein	translation elongation factor domain containing protein
reproductive	RNA.HOG0016425	RNA.HOG0017830	-0.69085	0.00013174	0.133832	0.457776	3.50641	0.000454196	0.0493168	-/0	0.824682	0.824682	TRUE	trichome birefringence n terminal domain containing protein	c2h2 type domain containing protein
reproductive	RNA.HOG0020792	RNA.HOG0020588	0.742229	2.16015e-05	-0.0287867	0.873651	-3.50641	0.000454199	0.0493168	+/0	-0.771016	0.771016	TRUE	tic family protein	50s ribosomal protein l1 chloroplastic
reproductive	RNA.HOG0023609	RNA.HOG0021867	0.329437	0.10781	-0.566274	0.000592183	-3.5064	0.000454212	0.0493177	0/-	-0.895711	0.895711	TRUE	25s rrna uridine n 3 methyltransferase bmt domain containing protein	d isomer specific 2 hydroxyacid dehydrogenase nad binding domain containing protein
reproductive	RNA.HOG0001224	RNA.HOG0016442	-0.666759	0.000272899	0.177434	0.323229	3.5064	0.000454212	0.0493177	-/0	0.844193	0.844193	TRUE	myosin motor domain containing protein	glutathione gamma glutamylcysteinyltransferase
reproductive	RNA.HOG0020824	RNA.HOG0020464	-0.518858	0.00787101	0.387996	0.0256714	3.50639	0.000454233	0.0493185	-/+	0.906854	0.906854	TRUE	ribosome binding factor a	ab hydrolase domain containing protein
reproductive	RNA.HOG0019042	RNA.HOG0021112	-0.365495	0.0723896	0.537761	0.00124842	3.50638	0.000454239	0.0493185	0/+	0.903255	0.903255	TRUE	duf 4005 domain containing protein	pentacotripeptide repeat domain containing protein
reproductive	RNA.HOG0012400	RNA.HOG0017835	0.543038	0.00503015	-0.359019	0.0401832	-3.50639	0.000454233	0.0493185	+/-	-0.902058	0.902058	TRUE	protein kinase domain containing	pentacotripeptide repeat region of prorp domain containing protein
reproductive	RNA.HOG0019033	RNA.HOG0019439	0.580216	0.00236204	-0.310795	0.078335	-3.50639	0.000454235	0.0493185	+/0	-0.891011	0.891011	TRUE	j domain containing protein	mitochondrial distribution and morphology protein
reproductive	RNA.HOG0024257	RNA.HOG0020654	-0.708748	7.32633e-05	0.0992229	0.58275	3.50639	0.000454234	0.0493185	-/0	0.807971	0.807971	TRUE	translation initiation factor if	cytochrome p450 chloroplastic
reproductive	RNA.HOG0020844	RNA.HOG0011841	0.746229	1.84418e-05	-0.0198211	0.912819	-3.50639	0.000454237	0.0493185	+/0	-0.76605	0.76605	TRUE	duf 1005 protein	galectin domain containing protein
reproductive	RNA.HOG0022307	RNA.HOG0012066	0.750588	1.54703e-05	-0.00991334	0.956335	-3.50639	0.000454231	0.0493185	+/0	-0.760502	0.760502	TRUE	duf 3475 domain containing protein	protein scarecrow
reproductive	RNA.HOG0025988	RNA.HOG0017588	-0.716659	5.57515e-05	0.0832781	0.644977	3.50638	0.000454242	0.0493186	-/0	0.799937	0.799937	TRUE	unknown protein	pentatricopeptide repeat containing protein mitochondrial
reproductive	RNA.HOG0026666	RNA.HOG0021801	0.568891	0.00300142	-0.325985	0.0641164	-3.50638	0.000454253	0.0493195	+/0	-0.894876	0.894876	TRUE	cytochrome b5 heme binding domain containing protein	chromatin modification protein eaf
reproductive	RNA.HOG0024503	RNA.HOG0022507	0.493916	0.0120944	-0.416114	0.0160139	-3.50637	0.000454258	0.0493197	+/-	-0.91003	0.91003	TRUE	cytochrome p450|cytochrome p450 chloroplastic	hth myb type domain containing protein
reproductive	RNA.HOG0022766	RNA.HOG0017602	-0.835529	2.02048e-07	-0.218391	0.22209	3.50637	0.00045426	0.0493197	-/0	0.617138	0.617138	TRUE	ring ch type domain containing protein	nap protein
reproductive	RNA.HOG0009630	RNA.HOG0017722	-0.444418	0.0260307	0.467202	0.00612098	3.50637	0.000454268	0.0493202	-/+	0.911621	0.911621	TRUE	myb family transcription factor phl	hydroxymethylglutaryl coa lyase mitochondrial
reproductive	RNA.HOG0013308	RNA.HOG0025397	0.699941	9.82973e-05	-0.11649	0.518548	-3.50636	0.000454277	0.0493209	+/0	-0.816431	0.816431	TRUE	rlc taes angela consensus 3 triticum aestivum retrotransposon ltr copia polyprotein	casein kinase ii subunit beta
reproductive	RNA.HOG0017970	RNA.HOG0013992	-0.448674	0.0244713	0.463032	0.00665706	3.50635	0.000454299	0.049323	-/+	0.911707	0.911707	TRUE	peptide chain release factor domain containing protein	nucleotide exchange factor fes domain containing protein
reproductive	RNA.HOG0017784	RNA.HOG0013759	0.524513	0.00710884	-0.381364	0.0285382	-3.50634	0.000454318	0.0493235	+/-	-0.905877	0.905877	TRUE	plastid lipid associated protein fibrillin conserved domain containing	ring type e3 ubiquitin transferase
reproductive	RNA.HOG0013367	RNA.HOG0012474	-0.530066	0.00642157	0.374773	0.0316419	3.50634	0.000454313	0.0493235	-/+	0.904839	0.904839	TRUE	60s ribosomal protein l26 1	auxin responsive protein iaa
reproductive	RNA.HOG0015616	RNA.HOG0013605	0.313125	0.127485	-0.578493	0.000421197	-3.50634	0.000454311	0.0493235	0/-	-0.891618	0.891618	TRUE	zinc ribbon domain containing protein|4 hydroxy methyl oxoglutarate aldolase	calmodulin binding domain containing protein
reproductive	RNA.HOG0019796	RNA.HOG0024400	0.685646	0.000155067	-0.143513	0.425586	-3.50634	0.000454308	0.0493235	+/0	-0.829159	0.829159	TRUE	protein kinase domain containing	c2 domain containing protein
reproductive	RNA.HOG0012462	RNA.HOG0014802	0.732204	3.17232e-05	-0.0506958	0.779342	-3.50634	0.000454316	0.0493235	+/0	-0.782899	0.782899	TRUE	peptidase m1 aminopeptidase protein	aspartate carbamoyltransferase 1 chloroplastic
reproductive	RNA.HOG0019044	RNA.HOG0015931	0.790647	2.55981e-06	0.0887215	0.623438	-3.50633	0.000454326	0.0493241	+/0	-0.701925	0.701925	TRUE	methyltransferase	pentatricopeptide repeat containing protein
reproductive	RNA.HOG0022155	RNA.HOG0014165	0.254381	0.219785	-0.619445	0.000121132	-3.50632	0.000454342	0.0493255	0/-	-0.873827	0.873827	TRUE	pectinesterase protein	eama domain containing protein
reproductive	RNA.HOG0025821	RNA.HOG0020779	-0.519845	0.00773331	0.386831	0.026157	3.50632	0.00045435	0.0493256	-/+	0.906676	0.906676	TRUE	ring type e3 ubiquitin transferase	mitochondrial import inner membrane translocase subunit
reproductive	RNA.HOG0018449	RNA.HOG0021842	0.733284	3.04605e-05	-0.0483618	0.789268	-3.50632	0.00045435	0.0493256	+/0	-0.781646	0.781646	TRUE	flavin containing monooxygenase	thylakoid lumenal protein tl chloroplastic
reproductive	RNA.HOG0019361	RNA.HOG0018977	0.832913	2.38978e-07	0.210196	0.240355	-3.50632	0.000454346	0.0493256	+/0	-0.622716	0.622716	TRUE	peptidyl prolyl cis trans isomerase cyp chloroplastic	arath u box domain containing protein
reproductive	RNA.HOG0013438	RNA.HOG0013201	0.428752	0.0324745	-0.482185	0.00448823	-3.50632	0.000454357	0.049326	+/-	-0.910937	0.910937	TRUE	dnaj domain containing protein	yth domain containing family protein
reproductive	RNA.HOG0022510	RNA.HOG0010335	0.456817	0.0216982	-0.454939	0.00781258	-3.50631	0.000454364	0.0493261	+/-	-0.911756	0.911756	TRUE	zinc finger protein constans	filament plant protein
reproductive	RNA.HOG0018774	RNA.HOG0021934	-0.797211	1.83733e-06	-0.106318	0.555947	3.50631	0.000454363	0.0493261	-/0	0.690894	0.690894	TRUE	dna replication checkpoint mediator mrc domain containing protein	pectinesterase protein|pectinesterase
reproductive	RNA.HOG0016588	RNA.HOG0020384	-0.415362	0.0389392	0.494589	0.0034351	3.5063	0.00045438	0.0493271	-/+	0.90995	0.90995	TRUE	dna replication licensing factor mcm	protein kinase domain containing
reproductive	RNA.HOG0022214	RNA.HOG0018872	0.401341	0.0467597	-0.507192	0.00259095	-3.5063	0.000454386	0.0493271	+/-	-0.908533	0.908533	TRUE	sphingolipid delta 4 desaturase	n acyl aliphatic l amino acid amidohydrolase
reproductive	RNA.HOG0022679	RNA.HOG0023852	-0.54761	0.00460471	0.353316	0.0436993	3.5063	0.000454384	0.0493271	-/+	0.900926	0.900926	TRUE	b30 2 spry domain containing protein	arath protein detoxification
reproductive	RNA.HOG0022958	RNA.HOG0019634	-0.705163	8.26787e-05	0.106289	0.556053	3.5063	0.000454382	0.0493271	-/0	0.811453	0.811453	TRUE	hma domain containing protein	sam dependent mtase rsmb nop type domain containing protein
reproductive	RNA.HOG0021196	RNA.HOG0013487	0.732845	3.09684e-05	-0.0493045	0.785255	-3.5063	0.00045438	0.0493271	+/0	-0.78215	0.78215	TRUE	enoyl reductase er domain containing protein	solute carrier family member 2
reproductive	RNA.HOG0023506	RNA.HOG0017142	0.560626	0.00355608	-0.336766	0.0553165	-3.50629	0.000454404	0.0493287	+/0	-0.897392	0.897392	TRUE	mitogen activated protein kinase	u box domain containing protein
reproductive	RNA.HOG0014032	RNA.HOG0024356	-0.476552	0.0160228	0.434696	0.0114729	3.50629	0.000454407	0.0493287	-/+	0.911248	0.911248	TRUE	duf 834 domain containing protein	mrna decapping enzyme protein
reproductive	RNA.HOG0021145	RNA.HOG0019144	-0.46754	0.0184412	0.444047	0.00963383	3.50626	0.000454452	0.0493301	-/+	0.911587	0.911587	TRUE	pentatricopeptide repeat containing protein mitochondrial	actin depolymerizing factor
reproductive	RNA.HOG0023360	RNA.HOG0023180	-0.441244	0.0272452	0.470258	0.005752	3.50625	0.000454467	0.0493301	-/+	0.911502	0.911502	TRUE	acid transporter transmembrane domain containing protein	ist protein
reproductive	RNA.HOG0015161	RNA.HOG0020576	0.498254	0.0112487	-0.411321	0.0174025	-3.50627	0.00045443	0.0493301	+/-	-0.909576	0.909576	TRUE	ring ch type domain containing protein	quality protein transcription factor myb
reproductive	RNA.HOG0019041	RNA.HOG0019708	0.527675	0.00671032	-0.377606	0.0302758	-3.50627	0.00045443	0.0493301	+/-	-0.905281	0.905281	TRUE	late embryogenesis abundant protein lea subgroup domain containing	dna directed rna polymerase 1
reproductive	RNA.HOG0016407	RNA.HOG0019642	0.373882	0.0656034	-0.530796	0.00148328	-3.50627	0.000454436	0.0493301	0/-	-0.904678	0.904678	TRUE	dhak domain containing protein	c3h1 type domain containing protein
reproductive	RNA.HOG0015739	RNA.HOG0014125	-0.537719	0.00556636	0.365517	0.0364591	3.50627	0.000454439	0.0493301	-/+	0.903236	0.903236	TRUE	acyl coa dehydrogenase oxidase domain containing protein	fcp homology domain containing protein
reproductive	RNA.HOG0017610	RNA.HOG0016679	-0.554611	0.00401226	0.344475	0.0496337	3.50626	0.000454456	0.0493301	-/+	0.899086	0.899086	TRUE	stearoyl [acyl carrier protein] 9 desaturase 1 chloroplastic	methyltransferase type domain containing protein
reproductive	RNA.HOG0025652	RNA.HOG0015891	-0.59282	0.00179073	0.293298	0.0976074	3.50625	0.000454473	0.0493301	-/0	0.886119	0.886119	TRUE	sam dependent mtase drm type domain containing protein	pentatricopeptide repeat containing protein
reproductive	RNA.HOG0021475	RNA.HOG0015386	-0.608403	0.00125149	0.270861	0.127348	3.50625	0.000454473	0.0493301	-/0	0.879264	0.879264	TRUE	binding x8 domain containing protein	ribosomal protein s24 s35 mitochondrial conserved domain containing
reproductive	RNA.HOG0022637	RNA.HOG0016897	-0.62013	0.000943948	0.253327	0.154891	3.50627	0.000454438	0.0493301	-/0	0.873457	0.873457	TRUE	hexosyltransferase	recq mediated genome instability protein n terminal domain containing
reproductive	RNA.HOG0022420	RNA.HOG0018926	-0.235802	0.256484	0.631469	8.12195e-05	3.50626	0.000454443	0.0493301	0/+	0.867271	0.867271	TRUE	ornithine cyclodeaminase	lipid binding serum glycoprotein c terminal domain containing protein
reproductive	RNA.HOG0014202	RNA.HOG0020762	-0.644972	0.000499833	0.214169	0.231379	3.50626	0.000454455	0.0493301	-/0	0.859141	0.859141	TRUE	macro domain containing protein	duf 641 domain containing protein
reproductive	RNA.HOG0017760	RNA.HOG0015661	-0.652698	0.000405479	0.201398	0.261056	3.50625	0.000454475	0.0493301	-/0	0.854096	0.854096	TRUE	glycine cleavage system h protein 1 mitochondrial	exocyst subunit exo family protein
reproductive	RNA.HOG0018257	RNA.HOG0012350	-0.715526	5.80075e-05	0.0855508	0.635948	3.50625	0.000454463	0.0493301	-/0	0.801076	0.801076	TRUE	duf 1995 domain containing protein	60s ribosomal protein l7a 1
reproductive	RNA.HOG0020778	RNA.HOG0022883	-0.0388288	0.853799	0.73766	9.6897e-07	3.50625	0.000454467	0.0493301	0/+	0.776489	0.776489	TRUE	glycosyltransferase ago	cytochrome b5 heme binding domain containing protein
reproductive	RNA.HOG0012820	RNA.HOG0016799	0.749768	1.59945e-05	-0.0117527	0.948243	-3.50626	0.000454451	0.0493301	+/0	-0.761521	0.761521	TRUE	fad nad p binding domain containing protein	bzip domain containing protein
reproductive	RNA.HOG0022563	RNA.HOG0016294	-0.800129	1.57943e-06	-0.114292	0.526524	3.50626	0.000454454	0.0493301	-/0	0.685837	0.685837	TRUE	heme peroxidase protein	sam dependent mtase rsmb nop type domain containing protein
reproductive	RNA.HOG0020903	RNA.HOG0014209	-0.806964	1.09743e-06	-0.133286	0.459629	3.50626	0.000454446	0.0493301	-/0	0.673678	0.673678	TRUE	casp protein 1b1	lish domain containing protein
reproductive	RNA.HOG0012246	RNA.HOG0016378	0.845362	1.04635e-07	0.250079	0.160433	-3.50625	0.000454461	0.0493301	+/0	-0.595284	0.595284	TRUE	aaa+ atpase domain containing protein	wrky domain containing protein
reproductive	RNA.HOG0021145	RNA.HOG0014922	0.454796	0.0223614	-0.456944	0.00751146	-3.50624	0.000454483	0.0493302	+/-	-0.911741	0.911741	TRUE	pentatricopeptide repeat containing protein mitochondrial	mip family domain containing protein|gamma butyrobetaine hydroxylase n terminal domain containing protein
reproductive	RNA.HOG0022337	RNA.HOG0023971	0.582664	0.00224033	-0.307414	0.0818083	-3.50624	0.00045448	0.0493302	+/0	-0.890078	0.890078	TRUE	ring type domain containing protein	carboxypeptidase
reproductive	RNA.HOG0020703	RNA.HOG0023224	-0.12899	0.538881	0.693393	7.69644e-06	3.50624	0.000454481	0.0493302	0/+	0.822383	0.822383	TRUE	duf 1995 domain containing protein	plant heme peroxidase family profile domain containing protein
reproductive	RNA.HOG0021384	RNA.HOG0014955	0.820401	5.13644e-07	0.172139	0.338109	-3.50624	0.000454489	0.0493305	+/0	-0.648262	0.648262	TRUE	anion transporting atpase domain containing protein	60s acidic ribosomal protein p1 1
reproductive	RNA.HOG0019514	RNA.HOG0018871	0.501846	0.0105861	-0.407322	0.0186367	-3.50622	0.00045452	0.0493317	+/-	-0.909168	0.909168	TRUE	pdz domain containing protein	phd type domain containing protein
reproductive	RNA.HOG0010824	RNA.HOG0013475	-0.393134	0.0518789	0.514378	0.00219551	3.50622	0.000454521	0.0493317	0/+	0.907512	0.907512	TRUE	kinesin protein kin	exonuclease domain containing protein
reproductive	RNA.HOG0022240	RNA.HOG0022441	0.532746	0.00611032	-0.371528	0.0332678	-3.50622	0.000454522	0.0493317	+/-	-0.904274	0.904274	TRUE	50s ribosomal protein l12 1 chloroplastic	transport inhibitor response domain containing protein
reproductive	RNA.HOG0018164	RNA.HOG0002965	0.58426	0.00216387	-0.305216	0.08413	-3.50622	0.000454518	0.0493317	+/0	-0.889476	0.889476	TRUE	duf 4110 domain containing protein	orysi peroxisomal s 2 hydroxy acid oxidase glo
reproductive	RNA.HOG0025010	RNA.HOG0018535	-0.229717	0.269318	0.635315	7.12182e-05	3.50622	0.000454514	0.0493317	0/+	0.865031	0.865031	TRUE	bifunctional inhibitor plant lipid transfer protein seed storage helical domain containing	myb domain containing protein
reproductive	RNA.HOG0018811	RNA.HOG0010896	0.731389	3.27057e-05	-0.0524139	0.772058	-3.50623	0.00045451	0.0493317	+/0	-0.783802	0.783802	TRUE	serine aminopeptidase s33 domain containing protein	protein kinase domain containing
reproductive	RNA.HOG0021456	RNA.HOG0019457	-0.850832	7.11363e-08	-0.268262	0.131184	3.50623	0.000454506	0.0493317	-/0	0.58257	0.58257	TRUE	hexosyltransferase	methyltransferase small domain containing protein
reproductive	RNA.HOG0015756	RNA.HOG0024298	-0.491025	0.0126867	0.419228	0.0151623	3.50621	0.00045453	0.0493322	-/+	0.910253	0.910253	TRUE	xyloglucan endotransglucosylase hydrolase protein	nab domain containing protein
reproductive	RNA.HOG0019190	RNA.HOG0023179	0.609905	0.00120782	-0.268637	0.130625	-3.50621	0.000454533	0.0493322	+/0	-0.878542	0.878542	TRUE	wat protein	unknown protein
reproductive	RNA.HOG0015189	RNA.HOG0021538	0.625162	0.000833485	-0.245605	0.168295	-3.50621	0.000454535	0.0493322	+/0	-0.870767	0.870767	TRUE	vacuolar protein sorting associated a	cation efflux protein cytoplasmic domain containing
reproductive	RNA.HOG0022532	RNA.HOG0022701	-0.634166	0.000663495	0.231534	0.194812	3.50621	0.000454538	0.0493322	-/0	0.8657	0.8657	TRUE	fungal lipase domain containing protein	btb poz and domain containing protein
reproductive	RNA.HOG0014607	RNA.HOG0015364	0.514094	0.00856482	-0.393456	0.0234927	-3.5062	0.000454551	0.0493332	+/-	-0.907551	0.907551	TRUE	ring type domain containing protein	rrm domain containing protein
reproductive	RNA.HOG0018389	RNA.HOG0021805	0.726163	3.96695e-05	-0.0635131	0.725482	-3.5062	0.000454555	0.0493332	+/0	-0.789677	0.789677	TRUE	bhlh domain containing protein	duf 1005 protein
reproductive	RNA.HOG0018889	RNA.HOG0017997	-0.762095	9.56131e-06	-0.0170318	0.92505	3.5062	0.000454555	0.0493332	-/0	0.745064	0.745064	TRUE	atp dependent clp protease proteolytic subunit protein 1	protein kinase domain containing
reproductive	RNA.HOG0022456	RNA.HOG0014251	0.520051	0.00770478	-0.386559	0.0262716	-3.50619	0.000454577	0.0493352	+/-	-0.90661	0.90661	TRUE	quality protein short chain dehydrogenase reductase 2a	sulfotransferase
reproductive	RNA.HOG0006391	RNA.HOG0015462	-0.545622	0.00478581	0.355766	0.0421597	3.50618	0.000454584	0.0493352	-/+	0.901388	0.901388	TRUE	mitogen activated protein kinase	thioredoxin domain containing protein
reproductive	RNA.HOG0016765	RNA.HOG0021797	-0.76142	9.84233e-06	-0.0154281	0.93209	3.50618	0.000454584	0.0493352	-/0	0.745992	0.745992	TRUE	serine carboxypeptidase	leucine rich repeat containing n terminal plant type domain protein
reproductive	RNA.HOG0022846	RNA.HOG0013902	0.0294135	0.889001	0.767238	1.90217e-07	3.50618	0.000454581	0.0493352	0/+	0.737825	0.737825	TRUE	mitochondrial outer membrane protein porin	30s ribosomal protein s7 chloroplastic
reproductive	RNA.HOG0019691	RNA.HOG0018154	0.657681	0.000353205	-0.192987	0.281912	-3.50617	0.000454599	0.0493365	+/0	-0.850668	0.850668	TRUE	very long chain 3r 3 hydroxyacyl coa dehydratase	ring type e3 ubiquitin transferase
reproductive	RNA.HOG0022847	RNA.HOG0011418	0.647163	0.000471311	-0.210554	0.239538	-3.50617	0.000454604	0.0493367	+/0	-0.857717	0.857717	TRUE	duf 4378 domain containing protein	arath kinesin protein kin
reproductive	RNA.HOG0021418	RNA.HOG0010344	-0.538152	0.00552105	0.364966	0.0367638	3.50617	0.000454606	0.0493367	-/+	0.903117	0.903117	TRUE	hexokinase protein	arath protein tify
reproductive	RNA.HOG0024442	RNA.HOG0001539	-0.633036	0.000683025	0.233308	0.191316	3.50617	0.000454609	0.0493367	-/0	0.866345	0.866345	TRUE	amino acid permease slc12a domain containing protein	nac a b domain containing protein
reproductive	RNA.HOG0022848	RNA.HOG0009418	0.479875	0.0151994	-0.431166	0.0122401	-3.50616	0.000454622	0.0493368	+/-	-0.911041	0.911041	TRUE	ethylene responsive transcription factor erf protein	aig type g domain containing protein
reproductive	RNA.HOG0017657	RNA.HOG0021422	0.542599	0.00507275	-0.359506	0.0398939	-3.50616	0.000454623	0.0493368	+/-	-0.902105	0.902105	TRUE	nadh dehydrogenase [ubiquinone] alpha subcomplex subunit 13	protein kinase domain containing
reproductive	RNA.HOG0010580	RNA.HOG0023615	-0.574204	0.00268525	0.31886	0.0705094	3.50616	0.000454626	0.0493368	-/0	0.893064	0.893064	TRUE	inactive tpr repeat containing thioredoxin ttl	nb arc domain containing protein
reproductive	RNA.HOG0022285	RNA.HOG0017491	0.314679	0.125506	-0.577311	0.000435557	-3.50616	0.000454617	0.0493368	0/-	-0.891991	0.891991	TRUE	fibronectin type iii domain containing protein	multiple inositol polyphosphate phosphatase
reproductive	RNA.HOG0021355	RNA.HOG0022960	-0.17101	0.413745	0.670385	1.96916e-05	3.50616	0.00045463	0.0493368	0/+	0.841395	0.841395	TRUE	l type lectin domain containing receptor kinase 3	major facilitator superfamily mfs profile domain containing protein
reproductive	RNA.HOG0020586	RNA.HOG0015753	-0.800017	1.58876e-06	-0.114011	0.527546	3.50616	0.000454628	0.0493368	-/0	0.686005	0.686005	TRUE	orysi phospholipase a1 ii	exonuclease domain containing protein
reproductive	RNA.HOG0009733	RNA.HOG0018021	-0.826965	3.46412e-07	-0.191899	0.284687	3.50616	0.000454618	0.0493368	-/0	0.635066	0.635066	TRUE	phosphomethylpyrimidine synthase chloroplastic	dna nam helicase c terminal domain containing protein
reproductive	RNA.HOG0024874	RNA.HOG0013980	0.555569	0.00393646	-0.343226	0.0505215	-3.50614	0.00045465	0.0493384	+/0	-0.898795	0.898795	TRUE	sb domain containing protein	associated c terminal domain containing protein
reproductive	RNA.HOG0025564	RNA.HOG0020808	0.680334	0.000182529	-0.153192	0.394698	-3.50614	0.000454664	0.0493394	+/0	-0.833526	0.833526	TRUE	e3 ubiquitin protein ligase rma	cation efflux protein cytoplasmic domain containing
reproductive	RNA.HOG0019159	RNA.HOG0020770	-0.810361	9.10879e-07	-0.142951	0.42742	3.50614	0.000454665	0.0493394	-/0	0.66741	0.66741	TRUE	protein arginine n methyltransferase	chalcone flavonone isomerase protein
reproductive	RNA.HOG0016719	RNA.HOG0014287	0.608883	0.00123738	-0.270123	0.128429	-3.50613	0.000454678	0.0493406	+/0	-0.879006	0.879006	TRUE	arm repeat superfamily protein	dynamin type g domain containing protein
reproductive	RNA.HOG0022788	RNA.HOG0005903	0.76096	1.0038e-05	0.0143499	0.936827	-3.50613	0.00045468	0.0493406	+/0	-0.74661	0.74661	TRUE	cbs domain containing protein	heavy metal associated isoprenylated plant protein
reproductive	RNA.HOG0022864	RNA.HOG0014805	-0.267774	0.195627	0.610473	0.000161519	3.50612	0.000454685	0.0493407	0/+	0.878247	0.878247	TRUE	rx n terminal domain containing protein	clp r domain containing protein
reproductive	RNA.HOG0013408	RNA.HOG0024344	-0.543507	0.00498504	0.358374	0.040569	3.50612	0.000454688	0.0493408	-/+	0.901882	0.901882	TRUE	bifunctional udp glucose 4 epimerase	atp synthase f1 complex delta epsilon subunit n terminal domain containing protein
reproductive	RNA.HOG0014790	RNA.HOG0015721	-0.693943	0.000119388	0.127911	0.478086	3.50611	0.0004547	0.0493418	-/0	0.821854	0.821854	TRUE	f box domain containing protein	sugar phosphate transporter domain containing protein
reproductive	RNA.HOG0023502	RNA.HOG0019098	0.680202	0.000183261	-0.153425	0.393972	-3.50611	0.000454707	0.0493422	+/0	-0.833627	0.833627	TRUE	phytosulfokine	phytocyanin domain containing protein
reproductive	RNA.HOG0024547	RNA.HOG0023787	-0.478421	0.0155553	0.432688	0.0119041	3.5061	0.000454717	0.049343	-/+	0.91111	0.91111	TRUE	shikimate o hydroxycinnamoyltransferase protein	mitochondrial processing peptidase subunit alpha
reproductive	RNA.HOG0020423	RNA.HOG0019097	-0.659429	0.000336313	0.189994	0.289584	3.5061	0.000454721	0.0493431	-/0	0.849423	0.849423	TRUE	cytochrome b561 domain containing protein	subtilisin protease sbt
reproductive	RNA.HOG0025044	RNA.HOG0012278	-0.766151	8.01853e-06	-0.0268034	0.882293	3.5061	0.000454732	0.0493441	-/0	0.739348	0.739348	TRUE	pentatricopeptide repeat containing protein	duf 4005 domain containing protein
reproductive	RNA.HOG0021015	RNA.HOG0021936	-0.730469	3.38471e-05	0.0543454	0.763891	3.50609	0.000454743	0.049345	-/0	0.784814	0.784814	TRUE	cleavage stimulation factor kda subunit	rrm domain containing protein
reproductive	RNA.HOG0015894	RNA.HOG0018232	-0.507266	0.00964765	0.401207	0.0206638	3.50608	0.000454751	0.0493456	-/+	0.908474	0.908474	TRUE	orysj udp arabinopyranose mutase	movement protein binding 2c
reproductive	RNA.HOG0013931	RNA.HOG0017624	0.577988	0.00247775	-0.313744	0.0753991	-3.50608	0.000454756	0.0493458	+/0	-0.891732	0.891732	TRUE	nadh ubiquinone reductase non electrogenic	gdsl esterase lipase
reproductive	RNA.HOG0017486	RNA.HOG0018946	-0.629219	0.000752737	0.239275	0.179885	3.50608	0.000454762	0.0493461	-/0	0.868494	0.868494	TRUE	major facilitator superfamily mfs profile domain containing protein	nuclear pore complex protein nup
reproductive	RNA.HOG0025752	RNA.HOG0023646	0.461487	0.0202267	-0.450179	0.00856873	-3.50607	0.000454781	0.0493465	+/-	-0.911666	0.911666	TRUE	no apical meristem associated c terminal domain containing protein	ring type e3 ubiquitin transferase
reproductive	RNA.HOG0022510	RNA.HOG0023249	-0.447979	0.0247209	0.463653	0.00657474	3.50607	0.000454783	0.0493465	-/+	0.911632	0.911632	TRUE	zinc finger protein constans	gb protein
reproductive	RNA.HOG0016770	RNA.HOG0016986	0.41519	0.0390281	-0.494695	0.0034271	-3.50606	0.000454784	0.0493465	+/-	-0.909885	0.909885	TRUE	pectin acetylesterase	beta glucosidase|o beta d glucosidase
reproductive	RNA.HOG0024263	RNA.HOG0016832	-0.659552	0.000335154	0.189777	0.290147	3.50607	0.000454774	0.0493465	-/0	0.849328	0.849328	TRUE	glycosyltransferase protein	u3 small nucleolar rna associated protein terminal domain containing
reproductive	RNA.HOG0016597	RNA.HOG0010891	-0.706214	7.98148e-05	0.104155	0.564058	3.50607	0.000454783	0.0493465	-/0	0.810368	0.810368	TRUE	4 diphosphocytidyl c methyl d erythritol kinase chloroplastic	tog domain containing protein
reproductive	RNA.HOG0021491	RNA.HOG0009905	0.720812	4.81288e-05	-0.0746529	0.679687	-3.50607	0.000454781	0.0493465	+/0	-0.795464	0.795464	TRUE	calcium uniporter protein 1 mitochondrial	act domain containing protein acr
reproductive	RNA.HOG0018950	RNA.HOG0017926	0.78121	4.04214e-06	0.0642546	0.722403	-3.50607	0.000454771	0.0493465	+/0	-0.716956	0.716956	TRUE	3 hydroxyisobutyrate dehydrogenase nad binding domain containing protein	dihydroxy acid dehydratase
reproductive	RNA.HOG0015976	RNA.HOG0023528	0.85818	4.13286e-08	0.293392	0.0974954	-3.50606	0.000454791	0.0493469	+/0	-0.564788	0.564788	TRUE	glycine rich rna binding protein 2	heme peroxidase protein
reproductive	RNA.HOG0016328	RNA.HOG0004408	-0.391777	0.0527665	0.515523	0.00213763	3.50605	0.000454808	0.0493474	0/+	0.907299	0.907299	TRUE	duf 2470 domain containing protein	fha domain containing protein
reproductive	RNA.HOG0020884	RNA.HOG0019183	-0.518775	0.0078826	0.388011	0.0256651	3.50605	0.000454809	0.0493474	-/+	0.906787	0.906787	TRUE	abc type co + transport system permease component	ribosomal rna processing protein 14 terminal domain containing
reproductive	RNA.HOG0020370	RNA.HOG0011121	-0.367852	0.0704307	0.535756	0.00131242	3.50605	0.000454806	0.0493474	0/+	0.903608	0.903608	TRUE	ferredoxin protein	intracellular protein transport uso
reproductive	RNA.HOG0013022	RNA.HOG0017594	-0.746588	1.81792e-05	0.0189169	0.916782	3.50605	0.000454807	0.0493474	-/0	0.765505	0.765505	TRUE	cysteine proteinase inhibitor	pentatricopeptide repeat containing protein
reproductive	RNA.HOG0020498	RNA.HOG0016434	0.777144	4.88841e-06	0.0539458	0.765579	-3.50605	0.000454804	0.0493474	+/0	-0.723198	0.723198	TRUE	coiled coil domain containing protein	general transcription factor 3c polypeptide
reproductive	RNA.HOG0014205	RNA.HOG0013418	-0.625951	0.000817207	0.244341	0.170566	3.50604	0.000454823	0.0493486	-/0	0.870293	0.870293	TRUE	fes cluster biogenesis domain containing protein	myosin motor domain containing protein
reproductive	RNA.HOG0020264	RNA.HOG0020054	-0.603943	0.00138923	0.277327	0.118165	3.50604	0.000454834	0.0493495	-/0	0.88127	0.88127	TRUE	photosystem i reaction center subunit ii	protein serine threonine phosphatase
reproductive	RNA.HOG0023597	RNA.HOG0009418	0.556106	0.00389454	-0.342512	0.0510344	-3.50603	0.000454848	0.0493501	+/0	-0.898618	0.898618	TRUE	duf 4220 domain containing protein	aig type g domain containing protein
reproductive	RNA.HOG0020449	RNA.HOG0009194	0.575205	0.00262898	-0.317483	0.0718003	-3.50602	0.000454854	0.0493501	+/0	-0.892688	0.892688	TRUE	aspergillus nuclease s1	katanin p80 wd repeat containing subunit b1 homolog
reproductive	RNA.HOG0016880	RNA.HOG0021536	-0.654735	0.00038335	0.197925	0.269542	3.50603	0.000454845	0.0493501	-/0	0.85266	0.85266	TRUE	rna 2 methyltransferase domain containing protein	heme peroxidase protein
reproductive	RNA.HOG0021350	RNA.HOG0021142	0.690436	0.000133477	-0.134504	0.4555	-3.50603	0.00045485	0.0493501	+/0	-0.82494	0.82494	TRUE	rab gap tbc domain containing protein	oxidoreductase protein
reproductive	RNA.HOG0022492	RNA.HOG0022379	0.825978	3.67924e-07	0.188935	0.292331	-3.50603	0.000454851	0.0493501	+/0	-0.637043	0.637043	TRUE	phytocyanin domain containing protein	heptahelical transmembrane protein adipor
reproductive	RNA.HOG0021381	RNA.HOG0024019	0.715209	5.86514e-05	-0.0861283	0.633662	-3.50602	0.000454864	0.049351	+/0	-0.801338	0.801338	TRUE	duf 4408 domain containing protein	paired amphipathic helix protein sin
reproductive	RNA.HOG0026095	RNA.HOG0020276	-0.504517	0.0101147	0.404286	0.0196214	3.50601	0.000454874	0.0493515	-/+	0.908803	0.908803	TRUE	actin depolymerizing factor	transmembrane protein n terminal domain containing
reproductive	RNA.HOG0018308	RNA.HOG0016258	0.171754	0.411685	0.820251	5.15223e-09	3.50601	0.000454872	0.0493515	0/+	0.648496	0.648496	TRUE	heptahelical transmembrane protein adipor	trimethylguanosine synthase
reproductive	RNA.HOG0019776	RNA.HOG0010873	0.397305	0.0492252	-0.51069	0.00239135	-3.50601	0.000454879	0.0493517	+/-	-0.907995	0.907995	TRUE	gtd binding domain containing protein	gtp cyclohydrolase ii domain containing protein
reproductive	RNA.HOG0012975	RNA.HOG0026133	-0.670685	0.000243441	0.170439	0.342971	3.506	0.000454887	0.0493523	-/0	0.841125	0.841125	TRUE	protein trichome birefringence	serine arginine repetitive matrix protein isoform x2
reproductive	RNA.HOG0018053	RNA.HOG0016434	0.702398	9.06549e-05	-0.111621	0.536293	-3.506	0.000454895	0.0493528	+/0	-0.814019	0.814019	TRUE	prmt arginine n methyltransferase domain containing protein	general transcription factor 3c polypeptide
reproductive	RNA.HOG0014936	RNA.HOG0017480	-0.579423	0.00240269	0.311775	0.0773498	3.50599	0.000454904	0.0493528	-/0	0.891198	0.891198	TRUE	preprotein translocase subunit sece	unknown protein
reproductive	RNA.HOG0017094	RNA.HOG0020552	0.623576	0.000867026	-0.247989	0.164071	-3.506	0.000454903	0.0493528	+/0	-0.871565	0.871565	TRUE	exocyst complex component sec c terminal domain containing protein	glucan endo beta glucosidase
reproductive	RNA.HOG0025609	RNA.HOG0017480	0.646453	0.000480406	-0.211674	0.23699	-3.50599	0.000454909	0.0493528	+/0	-0.858126	0.858126	TRUE	ring type e3 ubiquitin transferase	unknown protein
reproductive	RNA.HOG0017887	RNA.HOG0020384	-0.796024	1.95262e-06	-0.103192	0.567683	3.50599	0.000454908	0.0493528	-/0	0.692832	0.692832	TRUE	radical sam core domain containing protein	protein kinase domain containing
reproductive	RNA.HOG0017587	RNA.HOG0021244	-0.837276	1.80323e-07	-0.224024	0.210097	3.50599	0.000454908	0.0493528	-/0	0.613252	0.613252	TRUE	ribulose bisphosphate carboxylase oxygenase activase 1 chloroplastic	ntf domain containing protein
reproductive	RNA.HOG0025276	RNA.HOG0021822	-0.448127	0.0246675	0.46349	0.00659633	3.50598	0.000454922	0.0493528	-/+	0.911617	0.911617	TRUE	cyclin dependent protein kinase inhibitor	vacuolar protein sorting associated
reproductive	RNA.HOG0005954	RNA.HOG0023413	0.486012	0.0137703	-0.424587	0.0137854	-3.50598	0.000454923	0.0493528	+/-	-0.910599	0.910599	TRUE	macrophage migration inhibitory factor family protein	leucine rich repeat receptor serine threonine protein kinase
reproductive	RNA.HOG0016790	RNA.HOG0018525	-0.489661	0.0129743	0.420654	0.0147851	3.50599	0.000454919	0.0493528	-/+	0.910316	0.910316	TRUE	d aminoacyl trna deacylase	cryja pathogenesis thaumatin protein
reproductive	RNA.HOG0024407	RNA.HOG0012654	0.592836	0.00179011	-0.293208	0.097715	-3.50598	0.000454927	0.0493528	+/0	-0.886044	0.886044	TRUE	unknown protein	adp ribosylation factor gtpase activating protein agd isoform x3
reproductive	RNA.HOG0012780	RNA.HOG0020986	-0.64245	0.000534502	0.218201	0.222501	3.50599	0.000454915	0.0493528	-/0	0.860652	0.860652	TRUE	guanine nucleotide binding protein subunit beta	calcineurin phosphoesterase domain containing protein
reproductive	RNA.HOG0022981	RNA.HOG0021571	0.774097	5.62256e-06	0.0463362	0.797908	-3.50598	0.000454928	0.0493528	+/0	-0.72776	0.72776	TRUE	cytochrome b561 and domon domain containing protein	unknown protein
reproductive	RNA.HOG0018332	RNA.HOG0008306	0.795524	2.00308e-06	0.101845	0.572776	-3.50599	0.00045492	0.0493528	+/0	-0.693679	0.693679	TRUE	wat protein	gtp diphosphokinase
reproductive	RNA.HOG0023595	RNA.HOG0021796	0.414828	0.0392167	-0.495004	0.00340386	-3.50597	0.000454954	0.049353	+/-	-0.909832	0.909832	TRUE	homeobox leucine zipper protein hox	trna pseudouridine 38 39 synthase
reproductive	RNA.HOG0012822	RNA.HOG0019811	0.498911	0.0111251	-0.410526	0.0176425	-3.50597	0.00045494	0.049353	+/-	-0.909436	0.909436	TRUE	dna mismatch repair muts domain containing protein	dihydrodipicolinate reductase terminal domain containing protein
reproductive	RNA.HOG0025044	RNA.HOG0015788	-0.603809	0.00139357	0.277504	0.11792	3.50597	0.000454951	0.049353	-/0	0.881313	0.881313	TRUE	pentatricopeptide repeat containing protein	cyclin dependent kinase f 3
reproductive	RNA.HOG0017527	RNA.HOG0014155	-0.62218	0.000897494	0.250121	0.160359	3.50597	0.000454946	0.049353	-/0	0.872302	0.872302	TRUE	golgi snap receptor complex member	protein kinase domain containing
reproductive	RNA.HOG0020780	RNA.HOG0018158	-0.653952	0.000391725	0.199224	0.266346	3.50597	0.000454939	0.049353	-/0	0.853177	0.853177	TRUE	pentatricopeptide repeat containing protein	50s ribosomal protein l36 chloroplastic
reproductive	RNA.HOG0019168	RNA.HOG0015816	0.669316	0.000253379	-0.17284	0.336113	-3.50597	0.000454947	0.049353	+/0	-0.842157	0.842157	TRUE	thioredoxin domain containing protein	myb transcription factor
reproductive	RNA.HOG0024254	RNA.HOG0017882	-0.728454	3.647e-05	0.0586037	0.745975	3.50597	0.000454947	0.049353	-/0	0.787058	0.787058	TRUE	j domain containing protein	phosphoglucan phosphatase dsp chloroplastic
reproductive	RNA.HOG0014939	RNA.HOG0013416	-0.839896	1.51664e-07	-0.232398	0.193104	3.50597	0.000454944	0.049353	-/0	0.607498	0.607498	TRUE	chlorophyll a b binding protein 1 chloroplastic	importin n terminal domain containing protein
reproductive	RNA.HOG0020694	RNA.HOG0015898	-0.721333	4.72396e-05	0.0735434	0.684202	3.50596	0.000454958	0.0493531	-/0	0.794877	0.794877	TRUE	auxin responsive protein saur	thioredoxin domain containing protein
reproductive	RNA.HOG0017894	RNA.HOG0012733	0.670017	0.000248248	-0.171605	0.33963	-3.50596	0.000454961	0.0493531	+/0	-0.841623	0.841623	TRUE	tcp domain containing protein	cysteine sulfinate desulfinase desulfurase and enzymes
reproductive	RNA.HOG0022075	RNA.HOG0022141	-0.484241	0.014171	0.426475	0.013326	3.50595	0.000454989	0.0493541	-/+	0.910716	0.910716	TRUE	pentatricopeptide repeat containing protein	pppde domain containing protein
reproductive	RNA.HOG0014790	RNA.HOG0019068	0.533811	0.00599024	-0.37018	0.033963	-3.50595	0.000454981	0.0493541	+/-	-0.903991	0.903991	TRUE	f box domain containing protein	tetrahydrofolate dehydrogenase cyclohydrolase domain containing protein
reproductive	RNA.HOG0023202	RNA.HOG0017847	-0.5653	0.00323265	0.330601	0.0602231	3.50595	0.000454985	0.0493541	-/0	0.895901	0.895901	TRUE	mitochondrial import receptor subunit tom protein	quality protein shikimate kinase 2 chloroplastic
reproductive	RNA.HOG0016861	RNA.HOG0017973	-0.60965	0.00121515	0.268945	0.130168	3.50595	0.000454989	0.0493541	-/0	0.878595	0.878595	TRUE	protein dcl chloroplastic	uroporphyrinogen decarboxylase uro d domain containing protein
reproductive	RNA.HOG0018769	RNA.HOG0022144	-0.64996	0.000436973	0.205878	0.250373	3.50595	0.000454974	0.0493541	-/0	0.855838	0.855838	TRUE	citrate transporter domain containing protein	transcription termination factor mtef mitochondrial
reproductive	RNA.HOG0024387	RNA.HOG0013528	-0.664709	0.000289491	0.180876	0.313776	3.50595	0.000454983	0.0493541	-/0	0.845585	0.845585	TRUE	malt tpr region domain containing protein	pentatricopeptide repeat containing protein|unknown protein
reproductive	RNA.HOG0009808	RNA.HOG0022321	-0.705815	8.08931e-05	0.104909	0.561224	3.50595	0.000454989	0.0493541	-/0	0.810723	0.810723	TRUE	glucose phosphate adenylyltransferase subunit 1	unknown protein
reproductive	RNA.HOG0016765	RNA.HOG0017742	0.602711	0.0014295	-0.27909	0.115749	-3.50594	0.000454995	0.0493543	+/0	-0.881801	0.881801	TRUE	serine carboxypeptidase	photosystem i reaction center subunit iv
reproductive	RNA.HOG0014102	RNA.HOG0012772	-0.735706	2.77916e-05	0.043009	0.812152	3.50594	0.000454996	0.0493543	-/0	0.778715	0.778715	TRUE	peptidyl prolyl cis trans isomerase fkbp chloroplastic	glycine rich rna binding protein 2 mitochondrial
reproductive	RNA.HOG0015546	RNA.HOG0023191	0.318692	0.120499	-0.574288	0.000474304	-3.50594	0.000455	0.0493544	0/-	-0.89298	0.89298	TRUE	duf 3741 domain containing protein	photosystem ii repair protein psb h1 chloroplastic
reproductive	RNA.HOG0017631	RNA.HOG0017218	-0.781828	3.92579e-06	-0.0658719	0.715701	3.50594	0.000455003	0.0493544	-/0	0.715956	0.715956	TRUE	methyltransferase domain containing protein	glycosyltransferase domain containing protein
reproductive	RNA.HOG0013205	RNA.HOG0018517	0.669813	0.000249735	-0.171957	0.338625	-3.50593	0.000455009	0.0493545	+/0	-0.84177	0.84177	TRUE	transglycosylase slt domain containing protein	t snare coiled coil homology domain containing protein
reproductive	RNA.HOG0001541	RNA.HOG0016891	0.786172	3.18792e-06	0.0770899	0.669811	-3.50593	0.000455009	0.0493545	+/0	-0.709082	0.709082	TRUE	glycoside hydrolase family n terminal domain containing protein	rrm domain containing protein
reproductive	RNA.HOG0020247	RNA.HOG0017865	0.467379	0.018487	-0.444138	0.0096172	-3.50593	0.000455017	0.0493547	+/-	-0.911517	0.911517	TRUE	polygalacturonase	serine carboxypeptidase
reproductive	RNA.HOG0014796	RNA.HOG0011426	-0.43178	0.0311386	0.479243	0.00477532	3.50592	0.000455025	0.0493547	-/+	0.911023	0.911023	TRUE	glutathione reductase cytosolic	mei terminal domain containing protein
reproductive	RNA.HOG0021960	RNA.HOG0018110	0.590424	0.00188915	-0.296582	0.0937402	-3.50593	0.000455019	0.0493547	+/0	-0.887006	0.887006	TRUE	heme peroxidase protein	duf 3700 domain containing protein
reproductive	RNA.HOG0022296	RNA.HOG0024190	0.613759	0.00110173	-0.262838	0.139463	-3.50593	0.000455022	0.0493547	+/0	-0.876597	0.876597	TRUE	accessory protein transmembrane domain containing	dog domain containing protein
reproductive	RNA.HOG0016370	RNA.HOG0015480	0.698294	0.000103736	-0.119549	0.507549	-3.50593	0.000455014	0.0493547	+/0	-0.817843	0.817843	TRUE	peptidase m50 domain containing protein	rapid alkalinization factor
reproductive	RNA.HOG0024379	RNA.HOG0003277	0.726893	3.86242e-05	-0.061896	0.732213	-3.50592	0.000455028	0.0493548	+/0	-0.788789	0.788789	TRUE	smp domain containing protein	cytosolic isocitrate dehydrogenase [nadp]
reproductive	RNA.HOG0026091	RNA.HOG0013760	-0.471197	0.0174263	0.440197	0.0103583	3.50592	0.000455036	0.0493553	-/+	0.911394	0.911394	TRUE	ef hand domain containing protein	phosphoribulokinase uridine kinase domain containing protein
reproductive	RNA.HOG0025465	RNA.HOG0016600	0.701967	9.1954e-05	-0.112436	0.533304	-3.50592	0.000455038	0.0493553	+/0	-0.814403	0.814403	TRUE	importin n terminal domain containing protein	pentacotripeptide repeat region of prorp domain containing protein
reproductive	RNA.HOG0013997	RNA.HOG0019755	0.427229	0.0331633	-0.483528	0.00436222	-3.50591	0.000455049	0.0493555	+/-	-0.910757	0.910757	TRUE	glycolipid transfer protein domain containing	formiminotransferase n terminal subdomain domain containing protein
reproductive	RNA.HOG0012384	RNA.HOG0019665	-0.497198	0.0114501	0.412402	0.0170808	3.50591	0.000455055	0.0493555	-/+	0.9096	0.9096	TRUE	gata type domain containing protein	molybdopterin biosynthesis protein cnx
reproductive	RNA.HOG0015428	RNA.HOG0018921	0.526204	0.00689332	-0.379262	0.0294995	-3.50591	0.000455057	0.0493555	+/-	-0.905466	0.905466	TRUE	protein detoxification	homeobox protein knotted
reproductive	RNA.HOG0023674	RNA.HOG0022128	-0.531215	0.00628659	0.373292	0.0323754	3.50591	0.000455055	0.0493555	-/+	0.904507	0.904507	TRUE	bifunctional inhibitor plant lipid transfer protein seed storage helical domain containing	pentatricopeptide repeat containing protein
reproductive	RNA.HOG0022769	RNA.HOG0014747	0.555037	0.00397844	-0.343846	0.0500789	-3.50591	0.000455054	0.0493555	+/0	-0.898883	0.898883	TRUE	ab hydrolase domain containing protein	transcription factor bhlh
reproductive	RNA.HOG0017881	RNA.HOG0024223	-0.195428	0.349177	0.656197	3.37872e-05	3.50591	0.000455051	0.0493555	0/+	0.851625	0.851625	TRUE	protein bic	protein serine threonine phosphatase
reproductive	RNA.HOG0022841	RNA.HOG0022778	0.701633	9.29766e-05	-0.113083	0.530936	-3.5059	0.000455064	0.0493555	+/0	-0.814716	0.814716	TRUE	fas domain containing protein	fas domain containing protein
reproductive	RNA.HOG0019313	RNA.HOG0018148	-0.710361	6.93437e-05	0.0958699	0.595613	3.5059	0.000455065	0.0493555	-/0	0.806231	0.806231	TRUE	pectinesterase protein	e3 ubiquitin protein ligase ring
reproductive	RNA.HOG0019634	RNA.HOG0018100	-0.721015	4.77796e-05	0.0741845	0.681592	3.5059	0.000455064	0.0493555	-/0	0.7952	0.7952	TRUE	sam dependent mtase rsmb nop type domain containing protein	arath nadh dehydrogenase [ubiquinone] beta subcomplex subunit
reproductive	RNA.HOG0018148	RNA.HOG0010891	0.432334	0.030899	-0.478712	0.00482879	-3.5059	0.000455071	0.0493558	+/-	-0.911047	0.911047	TRUE	e3 ubiquitin protein ligase ring	tog domain containing protein
reproductive	RNA.HOG0020552	RNA.HOG0016306	0.602013	0.00145275	-0.280087	0.114399	-3.50589	0.000455077	0.0493562	+/0	-0.8821	0.8821	TRUE	glucan endo beta glucosidase	seipin
reproductive	RNA.HOG0021983	RNA.HOG0019183	-0.671387	0.00023848	0.169168	0.346636	3.50589	0.000455086	0.0493568	-/0	0.840555	0.840555	TRUE	pentatricopeptide repeat containing protein	ribosomal rna processing protein 14 terminal domain containing
reproductive	RNA.HOG0010599	RNA.HOG0019798	0.324395	0.113635	-0.569999	0.000534503	-3.50588	0.000455092	0.0493572	0/-	-0.894394	0.894394	TRUE	alpha beta domain containing protein	act domain containing protein acr
reproductive	RNA.HOG0021145	RNA.HOG0021911	-0.595866	0.00167198	0.288894	0.102983	3.50588	0.000455097	0.0493575	-/0	0.88476	0.88476	TRUE	pentatricopeptide repeat containing protein mitochondrial	r3h domain containing protein
reproductive	RNA.HOG0022746	RNA.HOG0015543	-0.631953	0.000702215	0.234938	0.188145	3.50588	0.000455107	0.0493582	-/0	0.866891	0.866891	TRUE	ranbp type domain containing protein	solanesyl diphosphate synthase 3 chloroplastic mitochondrial
reproductive	RNA.HOG0021503	RNA.HOG0020915	0.695574	0.000113294	-0.124743	0.489144	-3.50587	0.000455114	0.0493584	+/0	-0.820316	0.820316	TRUE	senescence regulator	arath at hook motif nuclear localized protein
reproductive	RNA.HOG0022725	RNA.HOG0018164	0.777258	4.8626e-06	0.0542846	0.764148	-3.50587	0.000455113	0.0493584	+/0	-0.722974	0.722974	TRUE	hma domain containing protein	duf 4110 domain containing protein
reproductive	RNA.HOG0011958	RNA.HOG0019283	-0.524203	0.00714902	0.381617	0.0284241	3.50587	0.00045512	0.0493588	-/+	0.90582	0.90582	TRUE	chloride conductance regulatory protein icln	arath calcium dependent protein kinase
reproductive	RNA.HOG0024263	RNA.HOG0013895	0.557747	0.00376864	-0.340369	0.0525995	-3.50586	0.000455133	0.049359	+/0	-0.898116	0.898116	TRUE	glycosyltransferase protein	c2 domain containing protein
reproductive	RNA.HOG0013282	RNA.HOG0018728	-0.592898	0.0017876	0.293089	0.0978576	3.50586	0.000455133	0.049359	-/0	0.885988	0.885988	TRUE	duf 1685 protein	folate biopterin transporter 1
reproductive	RNA.HOG0004993	RNA.HOG0019978	0.606916	0.00129605	-0.272945	0.124333	-3.50586	0.000455129	0.049359	+/0	-0.879861	0.879861	TRUE	chaperone protein clpb chloroplastic	fad binding fr type domain containing protein
reproductive	RNA.HOG0022983	RNA.HOG0019552	-0.729041	3.5688e-05	0.0573273	0.751332	3.50587	0.000455126	0.049359	-/0	0.786368	0.786368	TRUE	c2h2 type domain containing protein	protein saal
reproductive	RNA.HOG0015719	RNA.HOG0002620	0.546846	0.00467368	-0.354163	0.0431622	-3.50586	0.000455137	0.0493592	+/-	-0.901008	0.901008	TRUE	ycf protein	protein kinase domain containing
reproductive	RNA.HOG0014216	RNA.HOG0012654	0.58496	0.00213107	-0.304157	0.085266	-3.50585	0.000455153	0.0493594	+/0	-0.889116	0.889116	TRUE	heat stress transcription factor a 1	adp ribosylation factor gtpase activating protein agd isoform x3
reproductive	RNA.HOG0022519	RNA.HOG0019125	0.612443	0.00113702	-0.26478	0.136456	-3.50585	0.000455153	0.0493594	+/0	-0.877223	0.877223	TRUE	pentatricopeptide repeat containing protein	engb type g domain containing protein
reproductive	RNA.HOG0019826	RNA.HOG0017789	-0.63075	0.000724068	0.23682	0.184528	3.50585	0.000455148	0.0493594	-/0	0.867571	0.867571	TRUE	zinc finger phd type domain containing protein	vps terminal domain containing protein
reproductive	RNA.HOG0013061	RNA.HOG0020483	-0.671843	0.000235301	0.168351	0.349006	3.50585	0.00045515	0.0493594	-/0	0.840194	0.840194	TRUE	transcription termination factor mterf chloroplastic	arginine biosynthesis bifunctional protein argj chloroplastic
reproductive	RNA.HOG0022841	RNA.HOG0024461	0.827111	3.4333e-07	0.192428	0.283335	-3.50585	0.000455153	0.0493594	+/0	-0.634683	0.634683	TRUE	fas domain containing protein	reticulon protein
reproductive	RNA.HOG0026050	RNA.HOG0024578	0.4942	0.0120376	-0.415681	0.0161356	-3.50584	0.000455166	0.0493602	+/-	-0.90988	0.90988	TRUE	cytochrome p450	reticulon protein
reproductive	RNA.HOG0013856	RNA.HOG0014737	0.552879	0.0041525	-0.346572	0.0481708	-3.50584	0.000455166	0.0493602	+/-	-0.899451	0.899451	TRUE	nodulin domain containing protein	nucleoid associated protein
reproductive	RNA.HOG0018161	RNA.HOG0015488	0.798036	1.76086e-06	0.10869	0.547113	-3.50584	0.000455173	0.0493607	+/0	-0.689346	0.689346	TRUE	mms nucleotide excision repair protein	aminopeptidase p n terminal domain containing protein
reproductive	RNA.HOG0014942	RNA.HOG0021119	-0.579921	0.00237714	0.311058	0.0780698	3.50583	0.000455179	0.0493607	-/0	0.890978	0.890978	TRUE	pentatricopeptide repeat containing protein	bzip domain containing protein
reproductive	RNA.HOG0020778	RNA.HOG0011490	-0.158982	0.447818	0.677088	1.51047e-05	3.50584	0.000455177	0.0493607	0/+	0.83607	0.83607	TRUE	glycosyltransferase ago	ubc core domain containing protein
reproductive	RNA.HOG0022745	RNA.HOG0007962	-0.523834	0.00719693	0.382041	0.028234	3.50583	0.00045519	0.0493608	-/+	0.905875	0.905875	TRUE	ethylene responsive transcription factor erf protein	methyltransferase protein
reproductive	RNA.HOG0023225	RNA.HOG0018942	-0.578806	0.00243471	0.312571	0.0765568	3.50583	0.000455187	0.0493608	-/0	0.891377	0.891377	TRUE	male enhanced antigen	bromo domain containing protein
reproductive	RNA.HOG0014017	RNA.HOG0015788	-0.69322	0.000122182	0.129203	0.473616	3.50583	0.000455194	0.0493608	-/0	0.822422	0.822422	TRUE	ubiquitin conjugating enzyme e2c binding protein	cyclin dependent kinase f 3
reproductive	RNA.HOG0019357	RNA.HOG0021215	0.794697	2.08908e-06	0.0996641	0.581066	-3.50583	0.000455194	0.0493608	+/0	-0.695033	0.695033	TRUE	duf 2470 domain containing protein	pentatricopeptide repeat containing protein
reproductive	RNA.HOG0021786	RNA.HOG0009194	0.807738	1.05213e-06	0.13559	0.451838	-3.50583	0.000455186	0.0493608	+/0	-0.672149	0.672149	TRUE	aminomethyltransferase	katanin p80 wd repeat containing subunit b1 homolog
reproductive	RNA.HOG0018545	RNA.HOG0010116	-0.445539	0.0256127	0.46599	0.00627287	3.50582	0.000455198	0.0493609	-/+	0.911529	0.911529	TRUE	mlo protein	arath dexh box atp dependent rna helicase
reproductive	RNA.HOG0011864	RNA.HOG0010851	-0.67581	0.000209187	0.161271	0.369934	3.50581	0.00045522	0.0493631	-/0	0.837081	0.837081	TRUE	calcium transporting atpase 1 type	nab domain containing protein
reproductive	RNA.HOG0019253	RNA.HOG0022298	0.496102	0.0116619	-0.413585	0.0167348	-3.50581	0.000455227	0.0493636	+/-	-0.909687	0.909687	TRUE	spo dna topoisomerase subunit a protein	c2 domain containing protein
reproductive	RNA.HOG0012896	RNA.HOG0018349	0.675653	0.000210169	-0.16155	0.369095	-3.5058	0.000455231	0.0493637	+/0	-0.837203	0.837203	TRUE	arath trafficking protein particle complex ii specific subunit	auxin responsive protein iaa
reproductive	RNA.HOG0013246	RNA.HOG0017143	0.616922	0.00102078	-0.25806	0.147066	-3.5058	0.000455239	0.0493643	+/0	-0.874982	0.874982	TRUE	endonuclease exonuclease phosphatase domain containing protein	l ascorbate peroxidase 1 cytosolic
reproductive	RNA.HOG0021425	RNA.HOG0015044	-0.785655	3.26878e-06	-0.0757824	0.675103	3.5058	0.000455242	0.0493643	-/0	0.709872	0.709872	TRUE	protein upstream of flc	bub n terminal domain containing protein
reproductive	RNA.HOG0022981	RNA.HOG0019256	-0.474657	0.0165085	0.436562	0.0110839	3.50577	0.000455292	0.049365	-/+	0.911219	0.911219	TRUE	cytochrome b561 and domon domain containing protein	pentatricopeptide repeat containing protein chloroplastic
reproductive	RNA.HOG0021112	RNA.HOG0020865	0.428738	0.0324807	-0.482081	0.0044981	-3.50577	0.000455284	0.049365	+/-	-0.910819	0.910819	TRUE	pentacotripeptide repeat domain containing protein	galectin domain containing protein
reproductive	RNA.HOG0016376	RNA.HOG0020924	-0.51067	0.00909445	0.39727	0.0220633	3.50576	0.0004553	0.049365	-/+	0.90794	0.90794	TRUE	aldehyde dehydrogenase domain containing protein	o fucosyltransferase family protein
reproductive	RNA.HOG0023755	RNA.HOG0014834	-0.329245	0.108027	0.566298	0.000591786	3.50576	0.000455303	0.049365	0/+	0.895544	0.895544	TRUE	senescence regulator	serine threonine protein kinase nek
reproductive	RNA.HOG0019770	RNA.HOG0016576	-0.56705	0.00311816	0.328261	0.0621724	3.50577	0.000455282	0.049365	-/0	0.895311	0.895311	TRUE	arath cbl interacting serine threonine protein kinase	of plant intracellular ras group lrr protein
reproductive	RNA.HOG0022248	RNA.HOG0021901	0.581133	0.00231581	-0.309386	0.0797683	-3.50576	0.000455305	0.049365	+/0	-0.890519	0.890519	TRUE	pb domain containing protein	complex lyr protein domain containing
reproductive	RNA.HOG0017451	RNA.HOG0014077	0.59495	0.00170695	-0.290166	0.101408	-3.50577	0.000455281	0.049365	+/0	-0.885117	0.885117	TRUE	axial regulator yabby	cytochrome b c1 complex subunit 7 1
reproductive	RNA.HOG0019505	RNA.HOG0010329	-0.599439	0.00154134	0.283768	0.109518	3.50579	0.000455254	0.049365	-/0	0.883207	0.883207	TRUE	replication factor c subunit	alpha d phosphohexomutase beta domain containing protein
reproductive	RNA.HOG0010881	RNA.HOG0022502	-0.260943	0.207712	0.614996	0.000139862	3.50576	0.00045531	0.049365	0/+	0.875939	0.875939	TRUE	btb poz domain containing protein	alpha beta hydrolase fold domain containing protein
reproductive	RNA.HOG0012658	RNA.HOG0019870	-0.617229	0.00101318	0.257592	0.147827	3.50578	0.000455264	0.049365	-/0	0.874822	0.874822	TRUE	4 hydroxy methoxy oxo dihydro 2h 1 benzoxazin yl glucosidebeta d glucosidase	protein chup chloroplastic
reproductive	RNA.HOG0018545	RNA.HOG0006594	0.659347	0.000337094	-0.190041	0.289464	-3.50575	0.000455316	0.049365	+/0	-0.849387	0.849387	TRUE	mlo protein	proline rich receptor protein kinase perk
reproductive	RNA.HOG0023868	RNA.HOG0017787	-0.664693	0.000289619	0.180855	0.313835	3.50577	0.000455288	0.049365	-/0	0.845548	0.845548	TRUE	domain containing protein	dihydrodipicolinate reductase terminal domain containing protein
reproductive	RNA.HOG0023823	RNA.HOG0001224	-0.147055	0.483016	0.683636	1.15807e-05	3.50576	0.000455308	0.049365	0/+	0.830691	0.830691	TRUE	duf 834 domain containing protein	myosin motor domain containing protein
reproductive	RNA.HOG0021831	RNA.HOG0018100	0.6906	0.000132787	-0.134123	0.456792	-3.50576	0.000455309	0.049365	+/0	-0.824723	0.824723	TRUE	abc transmembrane domain containing protein	arath nadh dehydrogenase [ubiquinone] beta subcomplex subunit
reproductive	RNA.HOG0014904	RNA.HOG0022171	-0.698868	0.000101812	0.118399	0.51167	3.50577	0.000455289	0.049365	-/0	0.817267	0.817267	TRUE	tsaa domain containing protein	duf 679 domain containing protein
reproductive	RNA.HOG0019072	RNA.HOG0002620	-0.716068	5.69184e-05	0.0843116	0.640865	3.50577	0.000455296	0.049365	-/0	0.800379	0.800379	TRUE	pentatricopeptide repeat containing protein|quality protein pentatricopeptide repeat containing	protein kinase domain containing
reproductive	RNA.HOG0025004	RNA.HOG0014974	0.736653	2.68052e-05	-0.0408958	0.821229	-3.50577	0.000455293	0.049365	+/0	-0.777549	0.777549	TRUE	domain containing protein	mi domain containing protein
reproductive	RNA.HOG0022082	RNA.HOG0015799	0.743909	2.02202e-05	-0.0248613	0.890769	-3.50578	0.000455277	0.049365	+/0	-0.768771	0.768771	TRUE	pentatricopeptide repeat containing protein	rpa interacting protein n terminal domain containing|rpa interacting protein terminal domain containing
reproductive	RNA.HOG0023831	RNA.HOG0019149	0.750677	1.54143e-05	-0.00953079	0.958019	-3.50575	0.000455318	0.049365	+/0	-0.760208	0.760208	TRUE	late embryogenesis abundant protein lea subgroup domain containing	lysosomal pro x carboxypeptidase
reproductive	RNA.HOG0013833	RNA.HOG0020651	-0.767123	7.68343e-06	-0.0292539	0.871616	3.50576	0.000455308	0.049365	-/0	0.73787	0.73787	TRUE	alanine transaminase	dead box atp dependent rna helicase 3
reproductive	RNA.HOG0023502	RNA.HOG0014130	-0.78682	3.08929e-06	-0.0788267	0.662805	3.50575	0.000455314	0.049365	-/0	0.707993	0.707993	TRUE	phytosulfokine	protein kinase domain containing|nuclear pore complex protein nup
reproductive	RNA.HOG0016761	RNA.HOG0024367	0.792325	2.35435e-06	0.0933294	0.60544	-3.50579	0.000455259	0.049365	+/0	-0.698996	0.698996	TRUE	u3 snornp associated protein emb	2fe 2s ferredoxin type domain containing protein
reproductive	RNA.HOG0018531	RNA.HOG0013956	0.825588	3.76758e-07	0.187819	0.295243	-3.50578	0.000455279	0.049365	+/0	-0.637769	0.637769	TRUE	hva protein	arf gap domain containing protein
reproductive	RNA.HOG0016753	RNA.HOG0025401	-0.829284	3.00234e-07	-0.199103	0.266644	3.50577	0.000455289	0.049365	-/0	0.630181	0.630181	TRUE	g domain containing protein	dth bdis rnd 1 brachypodium distachyon dna transposon tir harbinger transposase
reproductive	RNA.HOG0013419	RNA.HOG0022502	0.843065	1.22509e-07	0.2427	0.173547	-3.50575	0.000455317	0.049365	+/0	-0.600365	0.600365	TRUE	c2h2 type domain containing protein	alpha beta hydrolase fold domain containing protein
reproductive	RNA.HOG0016845	RNA.HOG0022628	0.85991	3.62073e-08	0.299495	0.0904085	-3.50575	0.00045532	0.049365	+/0	-0.560415	0.560415	TRUE	formyl transferase n terminal domain containing protein	protein kinase domain containing
reproductive	RNA.HOG0019005	RNA.HOG0025065	-0.746778	1.80416e-05	0.0184023	0.919038	3.50575	0.000455326	0.0493653	-/0	0.76518	0.76518	TRUE	exoribonuclease phosphorolytic domain containing protein	phospholipid glycerol acyltransferase domain containing protein
reproductive	RNA.HOG0018332	RNA.HOG0025555	0.532611	0.00612574	-0.371576	0.0332432	-3.50574	0.000455334	0.0493656	+/-	-0.904187	0.904187	TRUE	wat protein	c2h2 type domain containing protein
reproductive	RNA.HOG0022674	RNA.HOG0019930	0.255375	0.217928	-0.61869	0.000124145	-3.50574	0.000455332	0.0493656	0/-	-0.874065	0.874065	TRUE	gibberellin regulated protein	protein phosphatase
reproductive	RNA.HOG0013931	RNA.HOG0013391	0.536654	0.00567926	-0.366684	0.035821	-3.50574	0.000455347	0.0493662	+/-	-0.903338	0.903338	TRUE	nadh ubiquinone reductase non electrogenic	phosphatidylserine decarboxylase proenzyme 1 mitochondrial
reproductive	RNA.HOG0017762	RNA.HOG0014077	0.252921	0.222534	-0.620305	0.000117785	-3.50574	0.000455346	0.0493662	0/-	-0.873226	0.873226	TRUE	purine permease	cytochrome b c1 complex subunit 7 1
reproductive	RNA.HOG0012745	RNA.HOG0012321	0.651066	0.000424004	-0.203983	0.254857	-3.50574	0.000455346	0.0493662	+/0	-0.855049	0.855049	TRUE	oxysterol binding protein	dead box atp dependent rna helicase 3
reproductive	RNA.HOG0011842	RNA.HOG0015788	0.629025	0.000756432	-0.239486	0.179491	-3.50573	0.000455355	0.0493664	+/0	-0.868511	0.868511	TRUE	helicase transcription factor chr	cyclin dependent kinase f 3
reproductive	RNA.HOG0012449	RNA.HOG0019269	-0.762475	9.40636e-06	-0.0180696	0.920497	3.50573	0.000455354	0.0493664	-/0	0.744406	0.744406	TRUE	alpha l arabinofuranosidase	bp c terminal domain containing protein
reproductive	RNA.HOG0020843	RNA.HOG0016457	0.445859	0.0254942	-0.465657	0.00631521	-3.50573	0.000455358	0.0493665	+/-	-0.911515	0.911515	TRUE	aquaporin nip	protein disulfide isomerase
reproductive	RNA.HOG0024019	RNA.HOG0020658	0.518272	0.00795374	-0.388519	0.0254557	-3.50573	0.000455363	0.0493667	+/-	-0.906791	0.906791	TRUE	paired amphipathic helix protein sin	necap phear domain containing protein
reproductive	RNA.HOG0010165	RNA.HOG0019638	0.664288	0.000293001	-0.181544	0.311963	-3.50572	0.000455366	0.0493667	+/0	-0.845832	0.845832	TRUE	arath transcription factor myb	trichome birefringence n terminal domain containing protein
reproductive	RNA.HOG0014205	RNA.HOG0020330	-0.346377	0.0898506	0.553008	0.000844778	3.50571	0.000455385	0.0493685	0/+	0.899385	0.899385	TRUE	fes cluster biogenesis domain containing protein	glycine cleavage system h protein 1 mitochondrial
reproductive	RNA.HOG0020785	RNA.HOG0015682	0.335253	0.101368	-0.561682	0.000670791	-3.5057	0.000455402	0.0493694	0/-	-0.896935	0.896935	TRUE	thiaminase pqqc domain containing protein	pgg domain containing protein
reproductive	RNA.HOG0015506	RNA.HOG0013214	-0.26444	0.201463	0.612646	0.00015077	3.5057	0.000455402	0.0493694	0/+	0.877086	0.877086	TRUE	g type lectin s receptor serine threonine protein kinase	aminotransferase class i classii domain containing protein
reproductive	RNA.HOG0021465	RNA.HOG0020865	0.794076	2.15585e-06	0.09803	0.587312	-3.5057	0.0004554	0.0493694	+/0	-0.696046	0.696046	TRUE	prone domain containing protein	galectin domain containing protein
reproductive	RNA.HOG0016749	RNA.HOG0012916	-0.513128	0.00871167	0.394446	0.0231145	3.5057	0.000455411	0.0493696	-/+	0.907574	0.907574	TRUE	duf 3531 domain containing protein	rab gtpase activating protein catalytic subunit
reproductive	RNA.HOG0021355	RNA.HOG0020793	0.657892	0.000351125	-0.1925	0.28315	-3.5057	0.000455411	0.0493696	+/0	-0.850393	0.850393	TRUE	l type lectin domain containing receptor kinase 3	dead box atp dependent rna helicase
reproductive	RNA.HOG0023391	RNA.HOG0013235	0.678052	0.000195579	-0.157206	0.382276	-3.5057	0.000455414	0.0493696	+/0	-0.835258	0.835258	TRUE	pentatricopeptide repeat containing protein	peptidase a1 domain containing protein
reproductive	RNA.HOG0014197	RNA.HOG0009943	0.808305	1.02004e-06	0.137229	0.446335	-3.5057	0.000455414	0.0493696	+/0	-0.671076	0.671076	TRUE	nuclear pore complex protein nup	non specific serine threonine protein kinase
reproductive	RNA.HOG0020629	RNA.HOG0016986	-0.633984	0.000666614	0.231686	0.194511	3.50569	0.000455417	0.0493696	-/0	0.86567	0.86567	TRUE	bhlh domain containing protein	beta glucosidase|o beta d glucosidase
reproductive	RNA.HOG0020535	RNA.HOG0019231	-0.31803	0.121315	0.574735	0.000468386	3.50569	0.000455421	0.0493697	0/+	0.892765	0.892765	TRUE	zinc transporter 4	fyve type domain containing protein
reproductive	RNA.HOG0023557	RNA.HOG0014922	0.469402	0.0179186	-0.441999	0.0100136	-3.50568	0.000455442	0.0493704	+/-	-0.911401	0.911401	TRUE	flz type domain containing protein	mip family domain containing protein|gamma butyrobetaine hydroxylase n terminal domain containing protein
reproductive	RNA.HOG0018833	RNA.HOG0018961	-0.395524	0.0503455	0.512182	0.00231037	3.50568	0.000455449	0.0493704	0/+	0.907706	0.907706	TRUE	tubulin alpha chain	longin domain containing protein
reproductive	RNA.HOG0013257	RNA.HOG0025485	0.516615	0.00819163	-0.390429	0.024681	-3.50568	0.000455435	0.0493704	+/-	-0.907044	0.907044	TRUE	amino acid transporter transmembrane domain containing protein	sp dtc mitochondrial dicarboxylate tricarboxylate transporter dtc
reproductive	RNA.HOG0014001	RNA.HOG0021901	0.346179	0.0900464	-0.553157	0.000841478	-3.50568	0.000455445	0.0493704	0/-	-0.899336	0.899336	TRUE	kinesin protein kin	complex lyr protein domain containing
reproductive	RNA.HOG0014962	RNA.HOG0017959	-0.587888	0.00199833	0.300059	0.089774	3.50569	0.000455433	0.0493704	-/0	0.887947	0.887947	TRUE	aig type g domain containing protein	expp protein
reproductive	RNA.HOG0013298	RNA.HOG0018085	0.716711	5.56484e-05	-0.0829731	0.646192	-3.50567	0.000455452	0.0493704	+/0	-0.799684	0.799684	TRUE	n alpha acetyltransferase 35 natc auxiliary subunit	dead box atp dependent rna helicase 9
reproductive	RNA.HOG0019328	RNA.HOG0016971	-0.776386	5.0626e-06	-0.0521435	0.773203	3.50568	0.000455438	0.0493704	-/0	0.724242	0.724242	TRUE	cytochrome b561 and domon domain containing protein	histidinol dehydrogenase chloroplastic
reproductive	RNA.HOG0015756	RNA.HOG0020063	0.777503	4.80778e-06	0.0549563	0.761313	-3.50568	0.00045545	0.0493704	+/0	-0.722547	0.722547	TRUE	xyloglucan endotransglucosylase hydrolase protein	protein nrt ptr family
reproductive	RNA.HOG0023803	RNA.HOG0020384	0.798996	1.67546e-06	0.111352	0.537284	-3.50568	0.000455447	0.0493704	+/0	-0.687645	0.687645	TRUE	arath mitogen activated protein kinase	protein kinase domain containing
reproductive	RNA.HOG0017103	RNA.HOG0024400	-0.687972	0.000144229	0.139012	0.440392	3.50567	0.000455459	0.0493709	-/0	0.826984	0.826984	TRUE	morc s5 domain containing protein	c2 domain containing protein
reproductive	RNA.HOG0002430	RNA.HOG0012303	-0.60483	0.00136086	0.275939	0.120093	3.50566	0.000455483	0.0493729	-/0	0.880769	0.880769	TRUE	protein flowering locus t	protein serine threonine phosphatase
reproductive	RNA.HOG0018257	RNA.HOG0020920	-0.754809	1.30062e-05	-3.02776e-05	0.999867	3.50566	0.000455483	0.0493729	-/0	0.754779	0.754779	TRUE	duf 1995 domain containing protein	anaphase promoting complex subunit wd domain containing protein
reproductive	RNA.HOG0020487	RNA.HOG0022397	0.84555	1.03283e-07	0.250855	0.159096	-3.50565	0.000455493	0.0493737	+/0	-0.594696	0.594696	TRUE	50s ribosomal protein l35	protein root uvb sensitive 1|protein root uvb sensitive 1 chloroplastic
reproductive	RNA.HOG0020743	RNA.HOG0016413	-0.481316	0.0148535	0.429522	0.012612	3.50565	0.000455502	0.0493744	-/+	0.910838	0.910838	TRUE	cr type domain containing protein	atp protein expressed
reproductive	RNA.HOG0019795	RNA.HOG0019051	0.39533	0.0504682	-0.512343	0.00230177	-3.50564	0.000455513	0.0493748	0/-	-0.907674	0.907674	TRUE	auxin responsive protein iaa	beta galactosidase
reproductive	RNA.HOG0019057	RNA.HOG0012690	-0.601561	0.001468	0.280675	0.113609	3.50564	0.000455514	0.0493748	-/0	0.882235	0.882235	TRUE	transcription repressor	polyadenylate binding protein
reproductive	RNA.HOG0021300	RNA.HOG0003722	0.603673	0.00139798	-0.277618	0.117764	-3.50564	0.000455511	0.0493748	+/0	-0.88129	0.88129	TRUE	abscisic stress ripening protein	glycosyl hydrolase family c terminal domain containing protein
reproductive	RNA.HOG0018156	RNA.HOG0012350	0.321381	0.117225	-0.572218	0.000502571	-3.50563	0.000455533	0.0493765	0/-	-0.893599	0.893599	TRUE	sec domain containing protein	60s ribosomal protein l7a 1
reproductive	RNA.HOG0019812	RNA.HOG0019955	0.516421	0.00821979	-0.390636	0.0245982	-3.50562	0.000455554	0.0493782	+/-	-0.907057	0.907057	TRUE	ring type e3 ubiquitin transferase	mitochondrial carrier protein mtm
reproductive	RNA.HOG0010389	RNA.HOG0018996	0.651978	0.000413562	-0.20243	0.258569	-3.50561	0.000455554	0.0493782	+/0	-0.854409	0.854409	TRUE	adp ribosylation factor gtpase activating protein agd	methyltransferase type domain containing protein
reproductive	RNA.HOG0023323	RNA.HOG0012777	-0.535079	0.00584986	0.368565	0.034811	3.50561	0.000455558	0.0493783	-/+	0.903644	0.903644	TRUE	fha domain containing protein	vesicle associated membrane protein
reproductive	RNA.HOG0018332	RNA.HOG0018915	-0.528663	0.00658974	0.376269	0.030914	3.5056	0.000455573	0.0493794	-/+	0.904932	0.904932	TRUE	wat protein	small nuclear ribonucleoprotein sm d1
reproductive	RNA.HOG0024411	RNA.HOG0023700	-0.538437	0.00549132	0.36448	0.037034	3.5056	0.000455574	0.0493794	-/+	0.902917	0.902917	TRUE	c2h2 type domain containing protein	protein embryonic flower
reproductive	RNA.HOG0015428	RNA.HOG0018517	0.67398	0.000220901	-0.164485	0.360342	-3.5056	0.000455578	0.0493796	+/0	-0.838465	0.838465	TRUE	protein detoxification	t snare coiled coil homology domain containing protein
reproductive	RNA.HOG0019725	RNA.HOG0013900	-0.536487	0.0056972	0.366853	0.0357292	3.50559	0.00045559	0.0493806	-/+	0.90334	0.90334	TRUE	2s ferredoxin protein	haloacid dehalogenase hydrolase domain containing protein
reproductive	RNA.HOG0023454	RNA.HOG0016048	0.322951	0.115345	-0.571031	0.000519437	-3.50559	0.000455601	0.0493812	0/-	-0.893982	0.893982	TRUE	duf 3741 domain containing protein	f box domain containing protein
reproductive	RNA.HOG0011869	RNA.HOG0019149	0.620523	0.000934887	-0.25255	0.156203	-3.50559	0.000455599	0.0493812	+/0	-0.873073	0.873073	TRUE	c2 nt type domain containing protein	lysosomal pro x carboxypeptidase
reproductive	RNA.HOG0019931	RNA.HOG0014834	-0.385701	0.0568841	0.520663	0.0018938	3.50558	0.000455606	0.0493815	0/+	0.906364	0.906364	TRUE	lachrymatory factor synthase protein	serine threonine protein kinase nek
reproductive	RNA.HOG0021472	RNA.HOG0011180	-0.471361	0.0173817	0.439949	0.0104064	3.50558	0.000455615	0.0493821	-/+	0.911311	0.911311	TRUE	bri kd interacting protein	autophagy protein n terminal domain containing
reproductive	RNA.HOG0022256	RNA.HOG0021938	-0.55669	0.00384931	0.341652	0.0516578	3.50557	0.000455624	0.0493825	-/0	0.898342	0.898342	TRUE	transcription repressor	btb poz domain containing protein
reproductive	RNA.HOG0023852	RNA.HOG0010408	0.703242	8.81522e-05	-0.109856	0.542798	-3.50557	0.000455623	0.0493825	+/0	-0.813097	0.813097	TRUE	arath protein detoxification	arath kinesin protein kin
reproductive	RNA.HOG0015368	RNA.HOG0021485	0.326403	0.111288	-0.568422	0.000558293	-3.50557	0.00045563	0.0493828	0/-	-0.894824	0.894824	TRUE	agenet domain containing protein	methyltransferase type domain containing protein
reproductive	RNA.HOG0023126	RNA.HOG0015469	-0.200013	0.337761	0.653417	3.74351e-05	3.50557	0.000455634	0.0493829	0/+	0.85343	0.85343	TRUE	vhs domain containing protein	protein enhanced disease resistance c terminal domain containing
reproductive	RNA.HOG0023692	RNA.HOG0019639	-0.69527	0.000114408	0.125237	0.48741	3.50557	0.000455636	0.0493829	-/0	0.820507	0.820507	TRUE	heme peroxidase protein	u3 small nucleolar rna associated protein
reproductive	RNA.HOG0019632	RNA.HOG0016248	0.703312	8.79445e-05	-0.109714	0.543322	-3.50556	0.000455642	0.0493829	+/0	-0.813027	0.813027	TRUE	pentatricopeptide repeat containing protein	porr domain containing protein
reproductive	RNA.HOG0015566	RNA.HOG0015138	-0.767144	7.67634e-06	-0.0293592	0.871158	3.50556	0.00045564	0.0493829	-/0	0.737785	0.737785	TRUE	f box domain containing protein	c terminal domain containing protein
reproductive	RNA.HOG0016962	RNA.HOG0019599	-0.492532	0.0123751	0.417437	0.0156474	3.50556	0.000455649	0.0493833	-/+	0.909969	0.909969	TRUE	nac domain containing protein	myb transcription factor
reproductive	RNA.HOG0013939	RNA.HOG0022846	0.35353	0.0829821	-0.547294	0.000980058	-3.50556	0.00045565	0.0493833	0/-	-0.900823	0.900823	TRUE	nad dependent epimerase dehydratase domain containing protein	mitochondrial outer membrane protein porin
reproductive	RNA.HOG0018150	RNA.HOG0023254	-0.495424	0.0117947	0.414272	0.0165363	3.50556	0.000455654	0.0493834	-/+	0.909696	0.909696	TRUE	bzip transcription factor risbz|bzip domain containing protein	c2 domain containing protein
reproductive	RNA.HOG0012675	RNA.HOG0013772	0.535575	0.00579564	-0.36795	0.035139	-3.50555	0.000455659	0.0493834	+/-	-0.903525	0.903525	TRUE	tpx central domain containing protein	dna directed rna polymerase subunit beta
reproductive	RNA.HOG0013022	RNA.HOG0017524	-0.702222	9.11826e-05	0.111839	0.535492	3.50555	0.000455657	0.0493834	-/0	0.814062	0.814062	TRUE	cysteine proteinase inhibitor	fad nad p binding oxidoreductase family protein
reproductive	RNA.HOG0014077	RNA.HOG0015548	0.635335	0.000643811	-0.229506	0.19886	-3.50555	0.000455664	0.0493835	+/0	-0.864841	0.864841	TRUE	cytochrome b c1 complex subunit 7 1	anthranilate synthase subunit 1 chloroplastic|aminodeoxychorismate synthase chloroplastic
reproductive	RNA.HOG0021043	RNA.HOG0015842	0.510773	0.0090782	-0.397103	0.0221246	-3.50555	0.000455666	0.0493835	+/-	-0.907875	0.907875	TRUE	rhodanese domain containing protein	exocyst subunit exo family protein
reproductive	RNA.HOG0025186	RNA.HOG0020038	0.512292	0.00884024	-0.395367	0.0227674	-3.50555	0.000455672	0.0493838	+/-	-0.907659	0.907659	TRUE	glycosyltransferase family protein	trna guanine 15 transglycosylase domain containing protein
reproductive	RNA.HOG0022360	RNA.HOG0020873	0.362413	0.0750132	-0.540114	0.0011768	-3.50554	0.000455675	0.0493839	0/-	-0.902527	0.902527	TRUE	guanine nucleotide binding protein subunit beta	mhd domain containing protein
reproductive	RNA.HOG0012780	RNA.HOG0024296	-0.712227	6.50409e-05	0.0920263	0.610507	3.50554	0.000455679	0.049384	-/0	0.804253	0.804253	TRUE	guanine nucleotide binding protein subunit beta	right handed beta helix domain containing protein
reproductive	RNA.HOG0018447	RNA.HOG0021946	0.714649	5.98087e-05	-0.087133	0.629693	-3.50554	0.000455685	0.0493844	+/0	-0.801782	0.801782	TRUE	sgnh hydrolase type esterase domain containing protein	c2h2 type domain containing protein
reproductive	RNA.HOG0022256	RNA.HOG0013410	0.505366	0.00996839	-0.403219	0.0199777	-3.50553	0.000455695	0.0493849	+/-	-0.908585	0.908585	TRUE	transcription repressor	aarf domain containing protein kinase
reproductive	RNA.HOG0010971	RNA.HOG0022116	-0.726036	3.9854e-05	0.0635946	0.725143	3.50553	0.000455694	0.0493849	-/0	0.789631	0.789631	TRUE	ubiquitin domain containing protein	adp ribosylation factor 2
reproductive	RNA.HOG0016827	RNA.HOG0020954	-0.752373	1.4382e-05	0.00557041	0.975456	3.50552	0.000455711	0.0493863	-/0	0.757943	0.757943	TRUE	ab hydrolase domain containing protein	serine threonine protein kinase domain containing
reproductive	RNA.HOG0019824	RNA.HOG0018084	0.454634	0.0224153	-0.456941	0.00751191	-3.5055	0.000455751	0.0493872	+/-	-0.911575	0.911575	TRUE	respiratory burst oxidase homolog protein b	peptidyl prolyl cis trans isomerase cyp
reproductive	RNA.HOG0012788	RNA.HOG0011200	-0.45347	0.0228057	0.458101	0.00734235	3.5055	0.000455756	0.0493872	-/+	0.91157	0.91157	TRUE	galactokinase terminal domain containing protein	duf 4005 domain containing protein
reproductive	RNA.HOG0017861	RNA.HOG0018325	-0.494309	0.0120157	0.415483	0.0161912	3.50551	0.000455733	0.0493872	-/+	0.909793	0.909793	TRUE	proline dehydrogenase 1	microtubule associated protein
reproductive	RNA.HOG0019121	RNA.HOG0016780	0.50039	0.0108507	-0.408776	0.0181799	-3.50551	0.000455741	0.0493872	+/-	-0.909166	0.909166	TRUE	hrdc domain containing protein	protein far sequence
reproductive	RNA.HOG0015628	RNA.HOG0012229	-0.345997	0.0902273	0.553265	0.0008391	3.50549	0.000455761	0.0493872	0/+	0.899262	0.899262	TRUE	bub n terminal domain containing protein	o fucosyltransferase family protein
reproductive	RNA.HOG0022460	RNA.HOG0021515	-0.297375	0.148838	0.589781	0.000303756	3.50551	0.000455737	0.0493872	0/+	0.887156	0.887156	TRUE	rx n terminal domain containing protein	nac domain containing protein
reproductive	RNA.HOG0024442	RNA.HOG0010981	0.625152	0.000833695	-0.245434	0.168601	-3.5055	0.000455746	0.0493872	+/0	-0.870586	0.870586	TRUE	amino acid permease slc12a domain containing protein	mei c terminal rna recognition motif domain containing protein
reproductive	RNA.HOG0015877	RNA.HOG0011245	-0.626159	0.000812973	0.24388	0.1714	3.50551	0.000455732	0.0493872	-/0	0.870039	0.870039	TRUE	adp atp carrier protein	ring type e3 ubiquitin transferase
reproductive	RNA.HOG0014869	RNA.HOG0016682	-0.641934	0.000541846	0.218906	0.220975	3.50549	0.00045576	0.0493872	-/0	0.86084	0.86084	TRUE	heat shock kda protein	homogentisate phytyltransferase 1 chloroplastic
reproductive	RNA.HOG0018991	RNA.HOG0020932	0.66349	0.000299759	-0.182861	0.308405	-3.5055	0.000455756	0.0493872	+/0	-0.846351	0.846351	TRUE	pentatricopeptide repeat containing protein	dna mismatch repair proteins muts family domain containing protein
reproductive	RNA.HOG0014749	RNA.HOG0016682	-0.682405	0.000171354	0.14924	0.407152	3.5055	0.000455758	0.0493872	-/0	0.831645	0.831645	TRUE	embryonic stem cell specific 5 hydroxymethylcytosine binding protein	homogentisate phytyltransferase 1 chloroplastic
reproductive	RNA.HOG0019168	RNA.HOG0017880	-0.707235	7.71155e-05	0.101979	0.572271	3.5055	0.000455754	0.0493872	-/0	0.809214	0.809214	TRUE	thioredoxin domain containing protein	pentatricopeptide repeat containing protein
reproductive	RNA.HOG0018531	RNA.HOG0025065	0.789475	2.71252e-06	0.085857	0.634735	-3.50551	0.000455728	0.0493872	+/0	-0.703618	0.703618	TRUE	hva protein	phospholipid glycerol acyltransferase domain containing protein
reproductive	RNA.HOG0017908	RNA.HOG0019784	-0.0994491	0.636239	-0.794584	3.36904e-08	-3.5055	0.000455745	0.0493872	0/-	-0.695135	0.695135	TRUE	leucine rich repeat containing n terminal plant type domain protein	zinc finger protein constans
reproductive	RNA.HOG0020770	RNA.HOG0020494	0.849487	7.83266e-08	0.263941	0.137749	-3.50551	0.000455735	0.0493872	+/0	-0.585546	0.585546	TRUE	chalcone flavonone isomerase protein	triosephosphate isomerase cytosolic
reproductive	RNA.HOG0015673	RNA.HOG0019510	0.651277	0.000421565	-0.203563	0.255858	-3.50548	0.000455781	0.0493891	+/0	-0.85484	0.85484	TRUE	cinnamyl alcohol dehydrogenase	uspa domain containing protein
reproductive	RNA.HOG0014092	RNA.HOG0015066	-0.508377	0.00946421	0.399807	0.0211529	3.50547	0.000455798	0.0493891	-/+	0.908184	0.908184	TRUE	nucleoside phosphorylase domain containing protein	ring type domain containing protein
reproductive	RNA.HOG0019687	RNA.HOG0021071	0.511084	0.00902894	-0.396729	0.0222616	-3.50547	0.000455796	0.0493891	+/-	-0.907814	0.907814	TRUE	alcohol dehydrogenase domain containing protein	arath dexh box atp dependent rna helicase
reproductive	RNA.HOG0016002	RNA.HOG0021319	0.547262	0.00463598	-0.353547	0.043552	-3.50547	0.0004558	0.0493891	+/-	-0.90081	0.90081	TRUE	tpx c terminal domain containing protein	ph domain containing protein
reproductive	RNA.HOG0018058	RNA.HOG0014867	-0.687048	0.000148452	0.140676	0.434885	3.50547	0.000455795	0.0493891	-/0	0.827724	0.827724	TRUE	pra family protein	ras protein rab11d
reproductive	RNA.HOG0018332	RNA.HOG0013257	-0.737946	2.5509e-05	0.0379867	0.833763	3.50548	0.000455787	0.0493891	-/0	0.775933	0.775933	TRUE	wat protein	amino acid transporter transmembrane domain containing protein
reproductive	RNA.HOG0023692	RNA.HOG0015540	0.738196	2.52643e-05	-0.0374349	0.836144	-3.50547	0.000455801	0.0493891	+/0	-0.775631	0.775631	TRUE	heme peroxidase protein	egf calcium binding domain containing protein
reproductive	RNA.HOG0017608	RNA.HOG0017719	0.819478	5.42207e-07	0.169611	0.345357	-3.50548	0.000455787	0.0493891	+/0	-0.649867	0.649867	TRUE	acetyl coa carboxylase	pum hd domain containing protein
reproductive	RNA.HOG0016466	RNA.HOG0016656	0.578007	0.00247673	-0.313563	0.075577	-3.50547	0.000455804	0.0493892	+/0	-0.89157	0.89157	TRUE	4 coumarate coa ligase	duf 538 domain containing protein
reproductive	RNA.HOG0020651	RNA.HOG0022514	0.430183	0.0318377	-0.480654	0.00463575	-3.50546	0.000455812	0.0493895	+/-	-0.910836	0.910836	TRUE	dead box atp dependent rna helicase 3	dof zinc finger protein
reproductive	RNA.HOG0016520	RNA.HOG0019617	-0.328689	0.10866	0.566663	0.000585913	3.50545	0.000455834	0.0493895	0/+	0.895352	0.895352	TRUE	arath phosphoinositide phospholipase c	choline transporter protein
reproductive	RNA.HOG0011505	RNA.HOG0003555	0.304426	0.138985	-0.584691	0.000352514	-3.50545	0.000455832	0.0493895	0/-	-0.889117	0.889117	TRUE	duf 936 domain containing protein	ras protein rab11d
reproductive	RNA.HOG0021312	RNA.HOG0015066	-0.594444	0.00172655	0.2908	0.10063	3.50545	0.000455838	0.0493895	-/0	0.885244	0.885244	TRUE	alpha beta hydrolase fold domain containing protein	ring type domain containing protein
reproductive	RNA.HOG0018265	RNA.HOG0015579	0.618593	0.000980112	-0.255448	0.151348	-3.50546	0.000455813	0.0493895	+/0	-0.874041	0.874041	TRUE	peptidase a1 domain containing protein	protein resistance to phytophthora 1 chloroplastic
reproductive	RNA.HOG0017168	RNA.HOG0013989	-0.638565	0.000591999	0.224325	0.209469	3.50546	0.000455827	0.0493895	-/0	0.86289	0.86289	TRUE	proline rich receptor protein kinase perk	ma domain containing translation factor
reproductive	RNA.HOG0016730	RNA.HOG0026019	-0.220719	0.289035	0.640805	5.88532e-05	3.50545	0.000455842	0.0493895	0/+	0.861524	0.861524	TRUE	dj pfpi domain containing protein	phosphatidic acid phosphatase type 2 haloperoxidase domain containing protein
reproductive	RNA.HOG0025652	RNA.HOG0013801	0.643707	0.000516971	-0.216015	0.227284	-3.50545	0.000455836	0.0493895	+/0	-0.859723	0.859723	TRUE	sam dependent mtase drm type domain containing protein	beta galactosidase
reproductive	RNA.HOG0020498	RNA.HOG0020697	-0.645088	0.000498292	0.213766	0.232278	3.50546	0.00045582	0.0493895	-/0	0.858854	0.858854	TRUE	coiled coil domain containing protein	15 cis phytoene desaturase chloroplastic chromoplastic
reproductive	RNA.HOG0010549	RNA.HOG0020346	0.65124	0.000421994	-0.203616	0.25573	-3.50545	0.000455833	0.0493895	+/0	-0.854856	0.854856	TRUE	protein spiral	nad dependent epimerase dehydratase domain containing protein
reproductive	RNA.HOG0019345	RNA.HOG0019183	-0.676392	0.00020558	0.16013	0.373373	3.50546	0.000455825	0.0493895	-/0	0.836522	0.836522	TRUE	arath large ribosomal rna subunit accumulation protein yced homolog 2 chloroplastic	ribosomal rna processing protein 14 terminal domain containing
reproductive	RNA.HOG0016770	RNA.HOG0024636	-0.725669	4.0391e-05	0.064347	0.722019	3.50546	0.000455815	0.0493895	-/0	0.790017	0.790017	TRUE	pectin acetylesterase	siah type domain containing protein
reproductive	RNA.HOG0014825	RNA.HOG0020586	-0.795942	1.96079e-06	-0.103123	0.567945	3.50545	0.00045584	0.0493895	-/0	0.692819	0.692819	TRUE	dna replication licensing factor mcm	orysi phospholipase a1 ii
reproductive	RNA.HOG0023433	RNA.HOG0020726	-0.823521	4.26783e-07	-0.181674	0.311611	3.50544	0.000455848	0.0493898	-/0	0.641847	0.641847	TRUE	protein kinase domain containing	dyw domain containing protein
reproductive	RNA.HOG0018216	RNA.HOG0010889	-0.690082	0.000134977	0.135006	0.453804	3.50544	0.000455857	0.0493905	-/0	0.825088	0.825088	TRUE	peptidyl trna hydrolase chloroplastic	phd and ring finger domain containing protein|phd and ring domain containing protein
reproductive	RNA.HOG0026023	RNA.HOG0010621	-0.52697	0.00679753	0.37824	0.0299766	3.50543	0.000455872	0.0493915	-/+	0.90521	0.90521	TRUE	tom protein	serine threonine protein kinase
reproductive	RNA.HOG0020742	RNA.HOG0021855	-0.66782	0.00026465	0.175316	0.329129	3.50543	0.000455877	0.0493915	-/0	0.843136	0.843136	TRUE	duf 2039 protein	lipoyl octanoyl transferase
reproductive	RNA.HOG0015727	RNA.HOG0019619	0.0381278	0.856411	-0.737875	9.58345e-07	-3.50543	0.000455876	0.0493915	0/-	-0.776003	0.776003	TRUE	eama domain containing protein	50s ribosomal protein l24 chloroplastic
reproductive	RNA.HOG0018802	RNA.HOG0009733	0.574947	0.00264337	-0.317677	0.0716175	-3.50542	0.000455887	0.0493916	+/0	-0.892624	0.892624	TRUE	unknown protein	phosphomethylpyrimidine synthase chloroplastic
reproductive	RNA.HOG0023905	RNA.HOG0019447	-0.66785	0.000264419	0.175263	0.32928	3.50542	0.000455886	0.0493916	-/0	0.843113	0.843113	TRUE	abc transmembrane domain containing protein	dml misato tubulin domain containing protein
reproductive	RNA.HOG0025994	RNA.HOG0012916	0.0404695	0.84769	-0.736804	1.01247e-06	-3.50542	0.000455882	0.0493916	0/-	-0.777274	0.777274	TRUE	transcription repressor	rab gtpase activating protein catalytic subunit
reproductive	RNA.HOG0019211	RNA.HOG0014674	-0.524703	0.00708435	0.380918	0.0287398	3.50542	0.000455895	0.049392	-/+	0.905622	0.905622	TRUE	senescence domain containing protein	homeobox leucine zipper protein hox
reproductive	RNA.HOG0022835	RNA.HOG0021997	-0.536751	0.00566896	0.366489	0.035927	3.50542	0.000455896	0.049392	-/+	0.90324	0.90324	TRUE	transcription factor bhlh	heme peroxidase protein
reproductive	RNA.HOG0016002	RNA.HOG0016530	-0.50736	0.00963206	0.400942	0.0207557	3.50541	0.000455907	0.0493924	-/+	0.908302	0.908302	TRUE	tpx c terminal domain containing protein	myb transcription factor|arath transcription factor myb
reproductive	RNA.HOG0022983	RNA.HOG0013161	0.264402	0.201531	-0.61262	0.000150894	-3.50541	0.000455907	0.0493924	0/-	-0.877022	0.877022	TRUE	c2h2 type domain containing protein	amine oxidase domain containing protein
reproductive	RNA.HOG0018946	RNA.HOG0018113	0.805436	1.19196e-06	0.129232	0.473517	-3.50541	0.000455907	0.0493924	+/0	-0.676204	0.676204	TRUE	nuclear pore complex protein nup	dexh box atp dependent rna helicase mitochondrial
reproductive	RNA.HOG0009611	RNA.HOG0021028	-0.55691	0.00383238	0.341328	0.0518946	3.5054	0.000455917	0.0493929	-/0	0.898238	0.898238	TRUE	hva protein	ddt domain containing protein
reproductive	RNA.HOG0020542	RNA.HOG0019425	0.613673	0.001104	-0.262828	0.139478	-3.5054	0.000455924	0.0493929	+/0	-0.876502	0.876502	TRUE	duf 4283 domain containing protein	phospholipase d alpha
reproductive	RNA.HOG0019752	RNA.HOG0025168	0.246148	0.235588	-0.62467	0.000102025	-3.50539	0.000455931	0.0493929	0/-	-0.870818	0.870818	TRUE	protein jason	ring type domain containing protein
reproductive	RNA.HOG0012431	RNA.HOG0014074	-0.632323	0.000695609	0.234229	0.18952	3.5054	0.000455925	0.0493929	-/0	0.866552	0.866552	TRUE	4 coumarate coa ligase	protein prd
reproductive	RNA.HOG0019634	RNA.HOG0016966	0.178894	0.392215	-0.665764	2.35509e-05	-3.50539	0.000455931	0.0493929	0/-	-0.844658	0.844658	TRUE	sam dependent mtase rsmb nop type domain containing protein	fyve type domain containing protein
reproductive	RNA.HOG0017683	RNA.HOG0014086	-0.745049	1.93278e-05	0.0221983	0.90241	3.5054	0.000455926	0.0493929	-/0	0.767248	0.767248	TRUE	lung seven transmembrane receptor family protein	sphingomyelin synthase domain containing protein
reproductive	RNA.HOG0010457	RNA.HOG0013245	0.754644	1.30955e-05	-0.000280814	0.998763	-3.5054	0.000455923	0.0493929	+/0	-0.754925	0.754925	TRUE	protein kinase domain containing	protein kinase domain containing
reproductive	RNA.HOG0025168	RNA.HOG0007835	-0.413165	0.040091	0.496397	0.00330103	3.50539	0.000455937	0.0493929	-/+	0.909561	0.909561	TRUE	ring type domain containing protein	ab hydrolase domain containing protein
reproductive	RNA.HOG0011930	RNA.HOG0018899	0.186178	0.372898	-0.661547	2.76552e-05	-3.50539	0.000455935	0.0493929	0/-	-0.847725	0.847725	TRUE	ph domain containing protein	pb domain containing protein
reproductive	RNA.HOG0021933	RNA.HOG0014691	0.822715	4.47848e-07	0.179272	0.318159	-3.50538	0.000455949	0.0493939	+/0	-0.643443	0.643443	TRUE	chlororespiratory reduction	ferrochelatase chloroplastic
reproductive	RNA.HOG0022742	RNA.HOG0021477	-0.380297	0.0607514	0.525221	0.00169827	3.50538	0.000455963	0.049395	0/+	0.905519	0.905519	TRUE	dienelactone hydrolase domain containing protein	ankyrin repeat containing protein|pgg domain containing protein
reproductive	RNA.HOG0020451	RNA.HOG0015797	0.800778	1.52667e-06	0.116319	0.519167	-3.50537	0.000455965	0.049395	+/0	-0.684459	0.684459	TRUE	nucleoporin nup alpha helical domain containing protein	f box domain containing protein
reproductive	RNA.HOG0021562	RNA.HOG0018240	0.461072	0.0203541	-0.450443	0.00852524	-3.50537	0.000455977	0.0493958	+/-	-0.911515	0.911515	TRUE	unknown protein	tunicamycin induced
reproductive	RNA.HOG0003420	RNA.HOG0013900	-0.540211	0.00530944	0.36225	0.0382947	3.50537	0.000455978	0.0493958	-/+	0.902462	0.902462	TRUE	histidine kinase hsp atpase domain containing protein	haloacid dehalogenase hydrolase domain containing protein
reproductive	RNA.HOG0021598	RNA.HOG0019697	0.330811	0.106262	-0.565028	0.000612666	-3.50536	0.000455982	0.049396	0/-	-0.895839	0.895839	TRUE	bzip domain containing protein	glycosyl transferase family domain containing protein
reproductive	RNA.HOG0012035	RNA.HOG0015662	0.57252	0.00278226	-0.320911	0.0686199	-3.50536	0.00045599	0.0493966	+/0	-0.893431	0.893431	TRUE	protein kinase domain containing	tlc domain containing protein
reproductive	RNA.HOG0022674	RNA.HOG0023436	-0.539987	0.00533212	0.362522	0.0381394	3.50535	0.000456001	0.0493971	-/+	0.902509	0.902509	TRUE	gibberellin regulated protein	alpha l arabinofuranosidase
reproductive	RNA.HOG0025094	RNA.HOG0014707	-0.559303	0.00365246	0.338242	0.0541907	3.50535	0.000456001	0.0493971	-/0	0.897545	0.897545	TRUE	gata transcription factor protein	protein creg
reproductive	RNA.HOG0022034	RNA.HOG0022025	-0.567138	0.00311249	0.328039	0.0623599	3.50535	0.000456007	0.0493971	-/0	0.895177	0.895177	TRUE	thiol methyltransferase	zinc binding domain containing protein
reproductive	RNA.HOG0016336	RNA.HOG0023481	-0.587621	0.00201014	0.300345	0.0894534	3.50535	0.000456003	0.0493971	-/0	0.887966	0.887966	TRUE	cbl interacting serine threonine protein kinase	aldehyde oxygenase deformylating
reproductive	RNA.HOG0026023	RNA.HOG0012223	0.75716	1.17904e-05	0.00560352	0.97531	-3.50535	0.000456009	0.0493971	+/0	-0.751557	0.751557	TRUE	tom protein	pre rrna processing protein rix n terminal domain containing
reproductive	RNA.HOG0013205	RNA.HOG0015922	-0.876757	9.04332e-09	-0.360666	0.0392116	3.50535	0.000456014	0.0493974	-/-	0.516091	0.516091	TRUE	transglycosylase slt domain containing protein	ribosomal rna processing protein c terminal domain containing
reproductive	RNA.HOG0013022	RNA.HOG0015731	-0.77017	6.71229e-06	-0.0368083	0.838851	3.50534	0.000456018	0.0493976	-/0	0.733362	0.733362	TRUE	cysteine proteinase inhibitor	polycomb group protein fie
reproductive	RNA.HOG0021538	RNA.HOG0005815	-0.696679	0.000109321	0.122484	0.497105	3.50534	0.000456024	0.0493979	-/0	0.819163	0.819163	TRUE	cation efflux protein cytoplasmic domain containing	adp ribosylation factor 2
reproductive	RNA.HOG0016825	RNA.HOG0014834	-0.508075	0.00951378	0.400117	0.0210437	3.50534	0.000456027	0.0493979	-/+	0.908192	0.908192	TRUE	expera domain containing protein	serine threonine protein kinase nek
reproductive	RNA.HOG0023376	RNA.HOG0015386	-0.650927	0.000425618	0.204105	0.254567	3.50533	0.000456043	0.0493994	-/0	0.855031	0.855031	TRUE	membrane protein pm19l	ribosomal protein s24 s35 mitochondrial conserved domain containing
reproductive	RNA.HOG0016276	RNA.HOG0016810	-0.552415	0.00419073	0.347032	0.0478548	3.50533	0.00045605	0.0493998	-/+	0.899447	0.899447	TRUE	alcohol dehydrogenase domain containing protein	mitochondrial glycoprotein protein
reproductive	RNA.HOG0018940	RNA.HOG0022079	-0.425265	0.0340689	0.485239	0.00420607	3.50532	0.000456053	0.0493999	-/+	0.910503	0.910503	TRUE	50s ribosomal protein l34 chloroplastic	pentatricopeptide repeat containing protein
reproductive	RNA.HOG0014769	RNA.HOG0021966	0.466195	0.0188262	-0.445215	0.00942282	-3.50532	0.000456061	0.0494	+/-	-0.91141	0.91141	TRUE	formin protein	choline phosphate cytidylyltransferase
reproductive	RNA.HOG0021982	RNA.HOG0016838	-0.610473	0.00119165	0.267564	0.132228	3.50532	0.000456062	0.0494	-/0	0.878038	0.878038	TRUE	replication protein a kda dna binding subunit	lsmad domain containing protein
reproductive	RNA.HOG0023762	RNA.HOG0013444	-0.865407	2.35036e-08	-0.319038	0.0703444	3.50532	0.000456058	0.0494	-/0	0.54637	0.54637	TRUE	acyl transferase	cue domain containing protein
reproductive	RNA.HOG0021132	RNA.HOG0013307	-0.795281	2.02797e-06	-0.101378	0.574547	3.50531	0.000456069	0.0494003	-/0	0.693903	0.693903	TRUE	spo dna topoisomerase subunit a protein	arath phosphoinositide phospholipase c
reproductive	RNA.HOG0017887	RNA.HOG0018871	0.754118	1.33838e-05	-0.00147645	0.993494	-3.50531	0.000456073	0.0494005	+/0	-0.755595	0.755595	TRUE	radical sam core domain containing protein	phd type domain containing protein
reproductive	RNA.HOG0012246	RNA.HOG0020352	0.729528	3.50497e-05	-0.0561305	0.756366	-3.5053	0.000456097	0.0494028	+/0	-0.785659	0.785659	TRUE	aaa+ atpase domain containing protein	trna cytidine acetyltransferase n terminal domain containing protein
reproductive	RNA.HOG0011870	RNA.HOG0014207	0.596016	0.00166633	-0.28853	0.103437	-3.50529	0.000456103	0.0494032	+/0	-0.884546	0.884546	TRUE	protein kinase domain containing	porphobilinogen deaminase chloroplastic
reproductive	RNA.HOG0012302	RNA.HOG0001534	0.467111	0.0185632	-0.444269	0.00959339	-3.50529	0.000456107	0.0494033	+/-	-0.911381	0.911381	TRUE	myb transcription factor	rac gtp binding protein arac
reproductive	RNA.HOG0014516	RNA.HOG0025635	0.341205	0.0950769	-0.556985	0.000760621	-3.50529	0.00045611	0.0494034	0/-	-0.898189	0.898189	TRUE	pentatricopeptide repeat containing protein	tf b3 domain containing protein
reproductive	RNA.HOG0020524	RNA.HOG0023665	-0.699969	9.82092e-05	0.116139	0.519818	3.50528	0.00045612	0.0494041	-/0	0.816108	0.816108	TRUE	mini chromosome maintenance complex binding protein	leucine rich repeat containing n terminal plant type domain protein
reproductive	RNA.HOG0018969	RNA.HOG0020856	0.523602	0.00722733	-0.382184	0.0281703	-3.50528	0.000456128	0.0494047	+/-	-0.905785	0.905785	TRUE	unknown protein	fe2og dioxygenase domain containing protein
reproductive	RNA.HOG0024460	RNA.HOG0010882	0.562371	0.00343227	-0.334252	0.0572776	-3.50527	0.000456139	0.0494055	+/0	-0.896623	0.896623	TRUE	glycine rich cell wall structural protein	sam dependent mtase rsmb nop type domain containing protein
reproductive	RNA.HOG0014090	RNA.HOG0020627	0.385394	0.0570983	-0.520861	0.00188491	-3.50527	0.000456146	0.049406	0/-	-0.906255	0.906255	TRUE	lysine rich arabinogalactan protein	leucine rich repeat receptor kinase protein
reproductive	RNA.HOG0013359	RNA.HOG0017628	-0.723221	4.41416e-05	0.0694223	0.701062	3.50527	0.00045615	0.0494062	-/0	0.792643	0.792643	TRUE	tatd dnase	duf 3456 domain containing protein
reproductive	RNA.HOG0017527	RNA.HOG0024547	0.532952	0.006087	-0.371049	0.0335135	-3.50526	0.00045616	0.0494068	+/-	-0.904001	0.904001	TRUE	golgi snap receptor complex member	shikimate o hydroxycinnamoyltransferase protein
reproductive	RNA.HOG0022430	RNA.HOG0012392	-0.627204	0.000791954	0.242195	0.174471	3.50526	0.000456161	0.0494068	-/0	0.869399	0.869399	TRUE	reca family profile domain containing protein	inositol polyphosphate multikinase
reproductive	RNA.HOG0013882	RNA.HOG0021140	0.528315	0.006632	-0.376599	0.0307558	-3.50525	0.000456177	0.049408	+/-	-0.904914	0.904914	TRUE	nodulin protein	ras protein rab11c
reproductive	RNA.HOG0019212	RNA.HOG0013867	-0.723126	4.42922e-05	0.0696149	0.700271	3.50525	0.000456177	0.049408	-/0	0.792741	0.792741	TRUE	nac domain containing protein 21 22	arc domain containing protein
reproductive	RNA.HOG0021975	RNA.HOG0021780	-0.344594	0.091627	0.554321	0.000816128	3.50525	0.000456185	0.0494084	0/+	0.898915	0.898915	TRUE	lipid a disaccharide synthase	lea protein
reproductive	RNA.HOG0019041	RNA.HOG0016328	0.168583	0.420503	-0.671619	1.87631e-05	-3.50525	0.000456187	0.0494084	0/-	-0.840201	0.840201	TRUE	late embryogenesis abundant protein lea subgroup domain containing	duf 2470 domain containing protein
reproductive	RNA.HOG0022186	RNA.HOG0020315	0.31011	0.131389	-0.580505	0.000397698	-3.50524	0.000456196	0.0494089	0/-	-0.890616	0.890616	TRUE	transcription termination factor mterf chloroplastic	choline transporter protein
reproductive	RNA.HOG0013930	RNA.HOG0014877	0.30956	0.132111	-0.580908	0.000393142	-3.50523	0.000456205	0.0494089	0/-	-0.890468	0.890468	TRUE	glutathione s transferase	c19 ubiquitin carboxyl terminal hydrolase protein
reproductive	RNA.HOG0014548	RNA.HOG0012639	0.60651	0.00130846	-0.273377	0.123714	-3.50524	0.0004562	0.0494089	+/0	-0.879887	0.879887	TRUE	fes cluster biogenesis domain containing protein	apag domain containing protein
reproductive	RNA.HOG0019336	RNA.HOG0018007	-0.65036	0.000432243	0.205022	0.252392	3.50524	0.000456197	0.0494089	-/0	0.855382	0.855382	TRUE	abc transporter c family member	pentatricopeptide repeat containing protein
reproductive	RNA.HOG0015726	RNA.HOG0012830	-0.757806	1.14749e-05	-0.00714959	0.968501	3.50523	0.000456204	0.0494089	-/0	0.750656	0.750656	TRUE	pdz domain containing protein	aaa+ atpase domain containing protein
reproductive	RNA.HOG0016458	RNA.HOG0013888	0.395484	0.0503704	-0.512123	0.00231351	-3.50523	0.000456219	0.0494101	0/-	-0.907608	0.907608	TRUE	ring type protein	pin domain containing protein
reproductive	RNA.HOG0010887	RNA.HOG0018376	-0.470401	0.0176431	0.440859	0.0102305	3.50521	0.000456255	0.0494121	-/+	0.911261	0.911261	TRUE	trehalose 6 phosphate phosphatase	reticulon domain containing protein
reproductive	RNA.HOG0019752	RNA.HOG0023423	0.478263	0.0155944	-0.432651	0.0119122	-3.50521	0.000456248	0.0494121	+/-	-0.910914	0.910914	TRUE	protein jason	pgg domain containing protein
reproductive	RNA.HOG0022018	RNA.HOG0022076	0.370685	0.0681296	-0.533243	0.00139671	-3.50521	0.000456253	0.0494121	0/-	-0.903928	0.903928	TRUE	cyclin 1	hig domain containing protein
reproductive	RNA.HOG0015786	RNA.HOG0017624	-0.608689	0.00124306	0.270168	0.128362	3.5052	0.000456256	0.0494121	-/0	0.878858	0.878858	TRUE	protein kinase domain containing	gdsl esterase lipase
reproductive	RNA.HOG0022983	RNA.HOG0021498	-0.662189	0.000311075	0.185025	0.302616	3.50521	0.000456254	0.0494121	-/0	0.847214	0.847214	TRUE	c2h2 type domain containing protein	flz type domain containing protein
reproductive	RNA.HOG0013163	RNA.HOG0018894	-0.718387	5.24589e-05	0.0794111	0.660453	3.5052	0.000456256	0.0494121	-/0	0.797798	0.797798	TRUE	duf 4220 domain containing protein	transcription termination factor mterf chloroplastic
reproductive	RNA.HOG0018381	RNA.HOG0022115	0.821809	4.72644e-07	0.176611	0.325514	-3.50521	0.000456248	0.0494121	+/0	-0.645199	0.645199	TRUE	e2f dp family winged helix dna binding domain containing protein	pentatricopeptide repeat containing protein
reproductive	RNA.HOG0017597	RNA.HOG0021145	-0.551217	0.00429094	0.348516	0.046846	3.5052	0.000456265	0.0494127	-/+	0.899733	0.899733	TRUE	hexosyltransferase	pentatricopeptide repeat containing protein mitochondrial
reproductive	RNA.HOG0019008	RNA.HOG0019801	0.595481	0.0016866	-0.289265	0.102522	-3.5052	0.000456269	0.0494128	+/0	-0.884746	0.884746	TRUE	rrm domain containing protein	dph type mb domain containing protein
reproductive	RNA.HOG0012697	RNA.HOG0018173	0.645039	0.000498943	-0.213774	0.232261	-3.50519	0.00045628	0.0494137	+/0	-0.858813	0.858813	TRUE	hexosyltransferase	translation initiation factor if
reproductive	RNA.HOG0019465	RNA.HOG0015787	0.638401	0.000594533	-0.224515	0.209072	-3.50519	0.000456289	0.0494144	+/0	-0.862917	0.862917	TRUE	nusb rsmb tim domain containing protein	iron hydrogenase subunit domain containing protein
reproductive	RNA.HOG0017634	RNA.HOG0017846	0.480999	0.014929	-0.429751	0.0125594	-3.50518	0.000456298	0.0494146	+/-	-0.910751	0.910751	TRUE	brix domain containing protein	fungal lipase domain containing protein
reproductive	RNA.HOG0018806	RNA.HOG0019305	-0.297026	0.149339	0.589971	0.000302056	3.50518	0.000456296	0.0494146	0/+	0.886997	0.886997	TRUE	transmembrane protein 45b	nudix hydrolase domain containing protein
reproductive	RNA.HOG0014803	RNA.HOG0016288	0.723451	4.3776e-05	-0.068917	0.703139	-3.50518	0.000456299	0.0494146	+/0	-0.792368	0.792368	TRUE	1 4 alpha glucan branching enzyme 2 chloroplastic amyloplastic	thump domain containing protein
reproductive	RNA.HOG0018019	RNA.HOG0010891	0.684122	0.000162547	-0.145999	0.417526	-3.50517	0.000456317	0.0494161	+/0	-0.830121	0.830121	TRUE	pectate lyase superfamily protein domain containing	tog domain containing protein
reproductive	RNA.HOG0018231	RNA.HOG0021456	-0.832286	2.48678e-07	-0.208553	0.244136	3.50517	0.000456318	0.0494161	-/0	0.623733	0.623733	TRUE	3 2 5 bisphosphate nucleotidase	hexosyltransferase
reproductive	RNA.HOG0013418	RNA.HOG0010653	0.563052	0.00338494	-0.33334	0.0580029	-3.50517	0.000456323	0.0494163	+/0	-0.896392	0.896392	TRUE	myosin motor domain containing protein	embryonic flower protein
reproductive	RNA.HOG0014265	RNA.HOG0018958	0.768152	7.34259e-06	0.0319221	0.860017	-3.50516	0.000456329	0.0494167	+/0	-0.73623	0.73623	TRUE	pentatricopeptide repeat containing protein	atp dependent dna helicase subunit ku
reproductive	RNA.HOG0015958	RNA.HOG0012392	0.695702	0.000112826	-0.1243	0.490699	-3.50516	0.000456336	0.0494171	+/0	-0.820002	0.820002	TRUE	hma domain containing protein	inositol polyphosphate multikinase
reproductive	RNA.HOG0015435	RNA.HOG0022212	0.715469	5.81215e-05	-0.0853583	0.636711	-3.50515	0.000456347	0.049418	+/0	-0.800828	0.800828	TRUE	cupin type domain containing protein	ubr type domain containing protein
reproductive	RNA.HOG0015050	RNA.HOG0015963	-0.250102	0.227907	0.622052	0.000111233	3.50515	0.000456351	0.0494181	0/+	0.872154	0.872154	TRUE	non specific serine threonine protein kinase	plastid division protein pdv
reproductive	RNA.HOG0012222	RNA.HOG0017225	-0.53695	0.00564768	0.36618	0.0360953	3.50514	0.000456359	0.0494184	-/+	0.903131	0.903131	TRUE	unknown protein	caffeoyl coa o methyltransferase
reproductive	RNA.HOG0012824	RNA.HOG0013245	0.72176	4.65234e-05	-0.0724301	0.688742	-3.50515	0.000456358	0.0494184	+/0	-0.79419	0.79419	TRUE	trehalose 6 phosphate phosphatase	protein kinase domain containing
reproductive	RNA.HOG0023923	RNA.HOG0014255	-0.424437	0.0344563	0.48597	0.00414083	3.50513	0.000456378	0.0494198	-/+	0.910407	0.910407	TRUE	saur auxin responsive member	protein s acyltransferase
reproductive	RNA.HOG0025010	RNA.HOG0014161	-0.340985	0.0953038	0.557125	0.000757783	3.50513	0.000456382	0.0494198	0/+	0.89811	0.89811	TRUE	bifunctional inhibitor plant lipid transfer protein seed storage helical domain containing	obg type g domain containing protein
reproductive	RNA.HOG0013305	RNA.HOG0014317	0.740762	2.28757e-05	-0.0316856	0.861044	-3.50513	0.000456378	0.0494198	+/0	-0.772448	0.772448	TRUE	of vacuolar cation proton exchanger	shikimate dehydrogenase substrate binding n terminal domain containing protein
reproductive	RNA.HOG0019688	RNA.HOG0016596	0.763398	9.03952e-06	0.0204439	0.91009	-3.50513	0.000456383	0.0494198	+/0	-0.742954	0.742954	TRUE	duf 1997 domain containing protein	duf 2470 domain containing protein
reproductive	RNA.HOG0023608	RNA.HOG0019389	-0.847105	9.26839e-08	-0.256118	0.150241	3.50513	0.000456389	0.0494201	-/0	0.590986	0.590986	TRUE	3 ketoacyl coa synthase	diphthine methyl ester synthase
reproductive	RNA.HOG0022162	RNA.HOG0011154	0.664046	0.000295038	-0.1818	0.31127	-3.50512	0.000456394	0.0494204	+/0	-0.845846	0.845846	TRUE	casp protein	myb transcription factor
reproductive	RNA.HOG0013848	RNA.HOG0019090	0.510481	0.0091244	-0.397333	0.0220403	-3.50512	0.0004564	0.0494207	+/-	-0.907814	0.907814	TRUE	exocyst complex component sec	signal peptidase complex subunit
reproductive	RNA.HOG0018174	RNA.HOG0010885	0.618462	0.000983234	-0.255555	0.151171	-3.50512	0.000456404	0.0494209	+/0	-0.874017	0.874017	TRUE	duf 1677 family protein	kinesin motor domain containing protein
reproductive	RNA.HOG0020577	RNA.HOG0019697	0.580861	0.00232944	-0.309593	0.0795565	-3.50511	0.000456412	0.0494211	+/0	-0.890454	0.890454	TRUE	c2h2 type domain containing protein	glycosyl transferase family domain containing protein
reproductive	RNA.HOG0014232	RNA.HOG0021916	0.650364	0.000432196	-0.204981	0.252489	-3.50511	0.000456417	0.0494211	+/0	-0.855345	0.855345	TRUE	protein kinase domain containing	tvp tmem family membrane protein
reproductive	RNA.HOG0015980	RNA.HOG0013198	0.697054	0.000108001	-0.121703	0.499874	-3.50511	0.000456414	0.0494211	+/0	-0.818757	0.818757	TRUE	uveal autoantigen with coiled coil domains and ankyrin repeats	cation efflux protein cytoplasmic domain containing
reproductive	RNA.HOG0020352	RNA.HOG0015006	0.715199	5.86728e-05	-0.0858971	0.634577	-3.50511	0.000456414	0.0494211	+/0	-0.801096	0.801096	TRUE	trna cytidine acetyltransferase n terminal domain containing protein	aldehyde dehydrogenase domain containing protein
reproductive	RNA.HOG0022162	RNA.HOG0013476	0.493831	0.0121116	-0.415913	0.0160703	-3.5051	0.000456431	0.0494211	+/-	-0.909744	0.909744	TRUE	casp protein	amino acid transporter transmembrane domain containing protein
reproductive	RNA.HOG0019304	RNA.HOG0016324	0.627832	0.000779546	-0.241179	0.176342	-3.50511	0.000456426	0.0494211	+/0	-0.869011	0.869011	TRUE	hig domain containing protein	aminotransferase class i classii domain containing protein
reproductive	RNA.HOG0021276	RNA.HOG0017566	0.675687	0.000209956	-0.161299	0.36985	-3.50511	0.000456424	0.0494211	+/0	-0.836986	0.836986	TRUE	transcription factor bhlh protein	duf 1308 domain containing protein
reproductive	RNA.HOG0026015	RNA.HOG0018800	0.693806	0.000119912	-0.127893	0.478149	-3.50511	0.000456422	0.0494211	+/0	-0.821699	0.821699	TRUE	f box domain containing protein	protein kinase domain containing
reproductive	RNA.HOG0013928	RNA.HOG0021425	-0.773196	5.85755e-06	-0.0443429	0.806434	3.5051	0.000456428	0.0494211	-/0	0.728853	0.728853	TRUE	duf 4005 domain containing protein	protein upstream of flc
reproductive	RNA.HOG0016709	RNA.HOG0020836	0.733461	3.02579e-05	-0.0476383	0.792351	-3.5051	0.000456436	0.0494214	+/0	-0.7811	0.7811	TRUE	d15 domain containing protein	guanine nucleotide binding protein subunit beta
reproductive	RNA.HOG0012779	RNA.HOG0025168	0.524093	0.0071632	-0.38156	0.0284497	-3.50509	0.000456445	0.049422	+/-	-0.905654	0.905654	TRUE	kinesin protein kin	ring type domain containing protein
reproductive	RNA.HOG0019601	RNA.HOG0015390	-0.620221	0.000941832	0.252878	0.155648	3.50509	0.000456454	0.0494224	-/0	0.8731	0.8731	TRUE	aspartyl aminopeptidase	glycosyl transferase cap domain containing protein
reproductive	RNA.HOG0011477	RNA.HOG0018169	-0.389592	0.054219	0.517214	0.00205459	3.50508	0.000456468	0.0494225	0/+	0.906806	0.906806	TRUE	abscisic acid 8 hydroxylase	nitronate monooxygenase domain containing protein
reproductive	RNA.HOG0013305	RNA.HOG0024363	-0.288436	0.162032	0.596044	0.000252044	3.50508	0.000456472	0.0494225	0/+	0.884479	0.884479	TRUE	of vacuolar cation proton exchanger	cnnm transmembrane domain containing protein
reproductive	RNA.HOG0023844	RNA.HOG0019577	-0.661347	0.000318596	0.186438	0.298874	3.50508	0.000456468	0.0494225	-/0	0.847785	0.847785	TRUE	amidase domain containing protein	calmodulin binding protein
reproductive	RNA.HOG0024477	RNA.HOG0022144	-0.686697	0.000150082	0.141218	0.433102	3.50508	0.000456473	0.0494225	-/0	0.827915	0.827915	TRUE	sugar phosphate transporter domain containing protein	transcription termination factor mtef mitochondrial
reproductive	RNA.HOG0024392	RNA.HOG0020576	0.75346	1.37529e-05	-0.00293583	0.987063	-3.50508	0.000456473	0.0494225	+/0	-0.756396	0.756396	TRUE	unknown protein	quality protein transcription factor myb
reproductive	RNA.HOG0014847	RNA.HOG0021530	0.778413	4.60889e-06	0.057419	0.750947	-3.50508	0.000456467	0.0494225	+/0	-0.720994	0.720994	TRUE	dna topoisomerase	organelle rrm domain containing protein 2 mitochondrial
reproductive	RNA.HOG0016770	RNA.HOG0018480	0.825976	3.67966e-07	0.189184	0.291683	-3.50508	0.000456465	0.0494225	+/0	-0.636792	0.636792	TRUE	pectin acetylesterase	protein kinase domain containing
reproductive	RNA.HOG0017619	RNA.HOG0017577	0.657151	0.000358474	-0.193589	0.280384	-3.50507	0.00045648	0.0494229	+/0	-0.85074	0.85074	TRUE	engc gtpase domain containing protein	nad dependent epimerase dehydratase domain containing protein
reproductive	RNA.HOG0026562	RNA.HOG0016891	0.824254	4.08409e-07	0.18398	0.305403	-3.50507	0.000456494	0.0494241	+/0	-0.640274	0.640274	TRUE	sap domain containing protein	rrm domain containing protein
reproductive	RNA.HOG0018035	RNA.HOG0013880	0.755716	1.25248e-05	0.00230695	0.989834	-3.50506	0.000456497	0.0494242	+/0	-0.753409	0.753409	TRUE	adenine dna glycosylase	transducin wd repeat superfamily protein
reproductive	RNA.HOG0013341	RNA.HOG0019134	-0.356943	0.0798475	0.544453	0.00105414	3.50506	0.000456505	0.0494244	0/+	0.901396	0.901396	TRUE	glucose sorbosone dehydrogenase domain containing protein|factor dna 1 5 domain containing protein	card and ank domain containing inflammasome adapter protein
reproductive	RNA.HOG0022144	RNA.HOG0023304	0.665833	0.000280287	-0.178683	0.319779	-3.50506	0.000456502	0.0494244	+/0	-0.844516	0.844516	TRUE	transcription termination factor mtef mitochondrial	pentacotripeptide repeat region of prorp domain containing protein
reproductive	RNA.HOG0013500	RNA.HOG0016662	-0.514198	0.00854915	0.393064	0.0236439	3.50505	0.000456517	0.0494248	-/+	0.907262	0.907262	TRUE	no apical meristem associated c terminal domain containing protein	aminopeptidase p n terminal domain containing protein
reproductive	RNA.HOG0002099	RNA.HOG0016279	-0.701998	9.18615e-05	0.112137	0.534398	3.50505	0.000456515	0.0494248	-/0	0.814135	0.814135	TRUE	nadp dependent malic enzyme 4	gtd binding domain containing protein
reproductive	RNA.HOG0019190	RNA.HOG0020937	-0.828458	3.16002e-07	-0.196761	0.272425	3.50505	0.000456517	0.0494248	-/0	0.631697	0.631697	TRUE	wat protein	nucleoporin nup n terminal domain containing protein
reproductive	RNA.HOG0021477	RNA.HOG0020026	0.469029	0.0180221	-0.442237	0.00996886	-3.50503	0.000456553	0.0494251	+/-	-0.911266	0.911266	TRUE	ankyrin repeat containing protein|pgg domain containing protein	protein kinase domain containing
reproductive	RNA.HOG0017726	RNA.HOG0017873	-0.500863	0.0107641	0.408142	0.018378	3.50505	0.000456528	0.0494251	-/+	0.909005	0.909005	TRUE	rhodanese domain containing protein 11	2 3 amino carboxypropyl histidine synthase subunit
reproductive	RNA.HOG0020038	RNA.HOG0021924	-0.355183	0.0814527	0.545866	0.00101671	3.50504	0.000456542	0.0494251	0/+	0.901048	0.901048	TRUE	trna guanine 15 transglycosylase domain containing protein	protein trigalactosyldiacylglycerol 5 chloroplastic
reproductive	RNA.HOG0016576	RNA.HOG0022601	0.554225	0.00404321	-0.344666	0.0494992	-3.50504	0.000456539	0.0494251	+/-	-0.89889	0.89889	TRUE	of plant intracellular ras group lrr protein	plastidial pyruvate kinase 1
reproductive	RNA.HOG0023826	RNA.HOG0015419	-0.595928	0.00166964	0.28859	0.103362	3.50504	0.000456533	0.0494251	-/0	0.884519	0.884519	TRUE	3 ketoacyl coa synthase	sh domain containing protein
reproductive	RNA.HOG0017805	RNA.HOG0022317	0.615504	0.00105641	-0.259996	0.143951	-3.50505	0.000456524	0.0494251	+/0	-0.8755	0.8755	TRUE	glucosidase ii beta subunit n terminal domain containing protein	methyltransferase small domain containing protein
reproductive	RNA.HOG0016476	RNA.HOG0019197	-0.653981	0.000391412	0.198921	0.267089	3.50503	0.000456555	0.0494251	-/0	0.852903	0.852903	TRUE	macro domain containing protein	elmo domain containing protein
reproductive	RNA.HOG0020492	RNA.HOG0012177	0.679873	0.000185104	-0.153728	0.393025	-3.50503	0.000456549	0.0494251	+/0	-0.833601	0.833601	TRUE	hotdog acot type domain containing protein	microtubule associated protein tortifolia
reproductive	RNA.HOG0024965	RNA.HOG0020318	-0.691652	0.000128436	0.131945	0.464199	3.50503	0.000456551	0.0494251	-/0	0.823597	0.823597	TRUE	beta fructofuranosidase insoluble isoenzyme	formyl transferase n terminal domain containing protein
reproductive	RNA.HOG0012279	RNA.HOG0020743	-0.702657	8.98789e-05	0.110849	0.539135	3.50504	0.000456541	0.0494251	-/0	0.813506	0.813506	TRUE	pentatricopeptide repeat containing protein|desiccation protein pcc	cr type domain containing protein
reproductive	RNA.HOG0012278	RNA.HOG0017957	-0.707383	7.67316e-05	0.101558	0.573865	3.50504	0.000456545	0.0494251	-/0	0.808941	0.808941	TRUE	duf 4005 domain containing protein	poly a specific ribonuclease binding domain containing protein
reproductive	RNA.HOG0010352	RNA.HOG0015436	0.799743	1.61164e-06	0.11357	0.529157	-3.50504	0.00045654	0.0494251	+/0	-0.686173	0.686173	TRUE	tlc domain containing protein 4	thioredoxin type chloroplastic
reproductive	RNA.HOG0020749	RNA.HOG0012277	0.232688	0.263	0.839909	9.89068e-10	3.50503	0.000456553	0.0494251	0/+	0.60722	0.60722	TRUE	xs domain containing protein	duf 1990 domain containing protein
reproductive	RNA.HOG0022822	RNA.HOG0014756	-0.64792	0.000461795	0.209001	0.243101	3.50503	0.000456563	0.0494256	-/0	0.856921	0.856921	TRUE	duf 3741 domain containing protein	ribonuclease e g protein chloroplastic
reproductive	RNA.HOG0023433	RNA.HOG0024400	0.6096	0.00121658	-0.268778	0.130415	-3.50502	0.000456569	0.049426	+/0	-0.878378	0.878378	TRUE	protein kinase domain containing	c2 domain containing protein
reproductive	RNA.HOG0013395	RNA.HOG0018257	-0.797415	1.81816e-06	-0.10723	0.552543	3.50502	0.000456577	0.0494266	-/0	0.690185	0.690185	TRUE	arath kinesin protein kin	duf 1995 domain containing protein
reproductive	RNA.HOG0019426	RNA.HOG0016450	-0.444422	0.0260292	0.466899	0.00615866	3.505	0.000456601	0.0494288	-/+	0.911321	0.911321	TRUE	hemoglobin protein	duf 1639 domain containing protein|duf 1639 family protein
reproductive	RNA.HOG0014353	RNA.HOG0014786	0.462214	0.0200051	-0.449201	0.0087316	-3.50499	0.000456621	0.0494303	+/-	-0.911415	0.911415	TRUE	glycerophosphodiester phosphodiesterase	charged multivesicular body protein
reproductive	RNA.HOG0020237	RNA.HOG0022429	0.566144	0.00317698	-0.329254	0.0613391	-3.50499	0.000456628	0.0494303	+/0	-0.895398	0.895398	TRUE	duf 4228 domain containing protein	phosphoglycolate phosphatase
reproductive	RNA.HOG0016896	RNA.HOG0005024	-0.592035	0.00182248	0.294081	0.0966753	3.50499	0.000456628	0.0494303	-/0	0.886116	0.886116	TRUE	mhd domain containing protein	protein lnk
reproductive	RNA.HOG0025465	RNA.HOG0010873	-0.699208	0.000100686	0.117527	0.514805	3.50499	0.000456622	0.0494303	-/0	0.816735	0.816735	TRUE	importin n terminal domain containing protein	gtp cyclohydrolase ii domain containing protein
reproductive	RNA.HOG0024259	RNA.HOG0021123	0.707402	7.66817e-05	-0.101507	0.574059	-3.50499	0.000456624	0.0494303	+/0	-0.808909	0.808909	TRUE	protein scarecrow	protein kinase domain containing
reproductive	RNA.HOG0025065	RNA.HOG0013493	-0.760072	1.04254e-05	-0.0125646	0.944673	3.50498	0.000456634	0.0494307	-/0	0.747507	0.747507	TRUE	phospholipid glycerol acyltransferase domain containing protein	3 5 exonuclease domain containing protein
reproductive	RNA.HOG0018057	RNA.HOG0011284	0.491017	0.0126883	-0.418951	0.0152364	-3.50498	0.00045664	0.0494309	+/-	-0.909969	0.909969	TRUE	glycine rich protein	web family protein
reproductive	RNA.HOG0022972	RNA.HOG0016576	0.535856	0.00576515	-0.367469	0.0353965	-3.50498	0.000456643	0.049431	+/-	-0.903326	0.903326	TRUE	l type lectin domain containing receptor kinase 1	of plant intracellular ras group lrr protein
reproductive	RNA.HOG0018169	RNA.HOG0013493	0.362704	0.0747621	-0.539761	0.0011873	-3.50496	0.000456668	0.0494321	0/-	-0.902465	0.902465	TRUE	nitronate monooxygenase domain containing protein	3 5 exonuclease domain containing protein
reproductive	RNA.HOG0022242	RNA.HOG0014304	0.560813	0.0035426	-0.336196	0.0557567	-3.50497	0.000456659	0.0494321	+/0	-0.897009	0.897009	TRUE	costars family protein	csbd domain containing protein
reproductive	RNA.HOG0023826	RNA.HOG0019301	0.66308	0.000303287	-0.183425	0.30689	-3.50497	0.000456666	0.0494321	+/0	-0.846505	0.846505	TRUE	3 ketoacyl coa synthase	gdsl sgnh acyl esterase family pmr and cas1p
reproductive	RNA.HOG0014128	RNA.HOG0024977	0.67121	0.000239724	-0.169229	0.34646	-3.50496	0.00045667	0.0494321	+/0	-0.840439	0.840439	TRUE	ab hydrolase domain containing protein	bzip domain containing protein
reproductive	RNA.HOG0013476	RNA.HOG0017660	0.794858	2.07206e-06	0.100337	0.578504	-3.50496	0.000456668	0.0494321	+/0	-0.694522	0.694522	TRUE	amino acid transporter transmembrane domain containing protein	bro domain containing protein
reproductive	RNA.HOG0014640	RNA.HOG0014287	0.821514	4.80997e-07	0.175794	0.327792	-3.50497	0.000456658	0.0494321	+/0	-0.64572	0.64572	TRUE	dna directed rna polymerase subunit beta	dynamin type g domain containing protein
reproductive	RNA.HOG0016613	RNA.HOG0019243	-0.753554	1.36997e-05	0.00268544	0.988166	3.50496	0.000456674	0.0494323	-/0	0.756239	0.756239	TRUE	duf 3741 domain containing protein	duf 3082 domain containing protein
reproductive	RNA.HOG0022328	RNA.HOG0018068	-0.522694	0.00734697	0.383173	0.0277314	3.50496	0.000456682	0.0494326	-/+	0.905867	0.905867	TRUE	pentatricopeptide repeat containing protein 10	k homology domain containing protein
reproductive	RNA.HOG0020473	RNA.HOG0014660	0.588833	0.00195702	-0.298557	0.0914717	-3.50496	0.000456681	0.0494326	+/0	-0.88739	0.88739	TRUE	set domain containing protein	transcription factor myc myb n terminal domain containing protein
reproductive	RNA.HOG0019684	RNA.HOG0016978	0.62475	0.00084208	-0.245907	0.167756	-3.50495	0.000456695	0.0494332	+/0	-0.870657	0.870657	TRUE	protein kinase domain containing	mitochondrial fission protein elm
reproductive	RNA.HOG0023596	RNA.HOG0017195	-0.640112	0.000568493	0.221704	0.214981	3.50495	0.000456692	0.0494332	-/0	0.861816	0.861816	TRUE	very long chain aldehyde decarbonylase gl	transcription factor bhlh
reproductive	RNA.HOG0008828	RNA.HOG0010824	0.669309	0.000253432	-0.172575	0.336868	-3.50495	0.000456696	0.0494332	+/0	-0.841884	0.841884	TRUE	ferredoxin dependent glutamate synthase 1 chloroplastic	kinesin protein kin
reproductive	RNA.HOG0020076	RNA.HOG0016777	0.652439	0.000408375	-0.201481	0.260857	-3.50494	0.000456706	0.049434	+/0	-0.853919	0.853919	TRUE	serine threonine protein kinase domain containing	arath serine hydroxymethyltransferase 2 mitochondrial
reproductive	RNA.HOG0022976	RNA.HOG0015911	-0.74081	2.28329e-05	0.0315243	0.861745	3.50494	0.000456713	0.0494345	-/0	0.772334	0.772334	TRUE	comm domain containing protein	core i branching beta n acetylglucosaminyltransferase family protein
reproductive	RNA.HOG0017716	RNA.HOG0011244	0.763491	9.00314e-06	0.0207227	0.908869	-3.50493	0.000456721	0.049435	+/0	-0.742768	0.742768	TRUE	protein pale cress	ranbp type domain containing protein
reproductive	RNA.HOG0023692	RNA.HOG0021890	-0.749123	1.64178e-05	0.0128505	0.943416	3.50493	0.000456731	0.0494356	-/0	0.761973	0.761973	TRUE	heme peroxidase protein	rhodanese domain containing protein 8
reproductive	RNA.HOG0017046	RNA.HOG0009748	0.776606	5.01157e-06	0.0529066	0.769972	-3.50493	0.000456732	0.0494356	+/0	-0.723699	0.723699	TRUE	expera domain containing protein	phosphoglucan phosphatase dsp chloroplastic
reproductive	RNA.HOG0021934	RNA.HOG0020401	0.473629	0.0167768	-0.437441	0.0109046	-3.50492	0.000456751	0.0494357	+/-	-0.911071	0.911071	TRUE	pectinesterase protein|pectinesterase	thioredoxin fold domain containing protein
reproductive	RNA.HOG0021901	RNA.HOG0018836	-0.431203	0.0313897	0.479571	0.00474262	3.50491	0.000456757	0.0494357	-/+	0.910774	0.910774	TRUE	complex lyr protein domain containing	sp seca protein translocase subunit seca
reproductive	RNA.HOG0012357	RNA.HOG0020460	0.523238	0.00727504	-0.382524	0.0280188	-3.50492	0.000456752	0.0494357	+/-	-0.905762	0.905762	TRUE	cytochrome p450	polygalacturonase
reproductive	RNA.HOG0022972	RNA.HOG0019810	-0.568351	0.00303529	0.326332	0.0638165	3.50492	0.00045675	0.0494357	-/0	0.894683	0.894683	TRUE	l type lectin domain containing receptor kinase 1	protein nrt ptr family
reproductive	RNA.HOG0021952	RNA.HOG0019226	0.574069	0.00269292	-0.318728	0.0706323	-3.50492	0.000456749	0.0494357	+/0	-0.892797	0.892797	TRUE	cytochrome p450	protein kinase domain containing
reproductive	RNA.HOG0015833	RNA.HOG0016714	-0.574539	0.00266628	0.318099	0.0712207	3.50492	0.000456738	0.0494357	-/0	0.892638	0.892638	TRUE	phosphosulfolactate synthase	ghmp kinase terminal domain containing protein
reproductive	RNA.HOG0023852	RNA.HOG0015720	-0.684685	0.00015975	0.144895	0.421094	3.50492	0.000456745	0.0494357	-/0	0.82958	0.82958	TRUE	arath protein detoxification	enth domain containing protein
reproductive	RNA.HOG0023502	RNA.HOG0015909	-0.742208	2.16193e-05	0.0284144	0.875272	3.50491	0.000456755	0.0494357	-/0	0.770623	0.770623	TRUE	phytosulfokine	helicase atp binding domain containing protein
reproductive	RNA.HOG0024965	RNA.HOG0023971	0.771275	6.38813e-06	0.039646	0.826609	-3.50491	0.000456755	0.0494357	+/0	-0.731629	0.731629	TRUE	beta fructofuranosidase insoluble isoenzyme	carboxypeptidase
reproductive	RNA.HOG0023944	RNA.HOG0022888	0.680989	0.000178931	-0.151664	0.399487	-3.50491	0.00045677	0.0494368	+/0	-0.832652	0.832652	TRUE	chorismate mutase 1	late embryogenesis abundant protein lea subgroup domain containing
reproductive	RNA.HOG0016378	RNA.HOG0016650	0.420876	0.0361634	-0.489223	0.00386101	-3.50489	0.00045679	0.049438	+/-	-0.910099	0.910099	TRUE	wrky domain containing protein	chlorophyll synthase chloroplastic
reproductive	RNA.HOG0018969	RNA.HOG0014902	0.631834	0.000704357	-0.234866	0.188285	-3.5049	0.000456787	0.049438	+/0	-0.866699	0.866699	TRUE	unknown protein	protein s acyltransferase
reproductive	RNA.HOG0020326	RNA.HOG0020007	-0.743704	2.03843e-05	0.0250718	0.889849	3.50489	0.000456789	0.049438	-/0	0.768776	0.768776	TRUE	cellulose synthase a catalytic subunit [udp forming]	gdsl esterase lipase exl protein
reproductive	RNA.HOG0023844	RNA.HOG0009728	-0.553901	0.00406926	0.34504	0.0492361	3.50489	0.000456795	0.0494381	-/+	0.898941	0.898941	TRUE	amidase domain containing protein	bzip domain containing protein
reproductive	RNA.HOG0017608	RNA.HOG0018100	-0.728154	3.68753e-05	0.0589379	0.744575	3.50489	0.000456796	0.0494381	-/0	0.787092	0.787092	TRUE	acetyl coa carboxylase	arath nadh dehydrogenase [ubiquinone] beta subcomplex subunit
reproductive	RNA.HOG0023709	RNA.HOG0018492	0.454995	0.0222954	-0.456441	0.0075861	-3.50487	0.000456831	0.0494387	+/-	-0.911436	0.911436	TRUE	fbd domain containing protein|f box domain containing protein	ef hand domain containing protein
reproductive	RNA.HOG0019270	RNA.HOG0016258	0.453462	0.0228082	-0.457969	0.00736138	-3.50487	0.000456828	0.0494387	+/-	-0.911431	0.911431	TRUE	caffeic acid 3 o methyltransferase	trimethylguanosine synthase
reproductive	RNA.HOG0024684	RNA.HOG0019714	0.468893	0.0180601	-0.442342	0.00994921	-3.50487	0.000456823	0.0494387	+/-	-0.911235	0.911235	TRUE	heavy metal associated isoprenylated plant protein	duf 1618 domain containing protein
reproductive	RNA.HOG0024263	RNA.HOG0019056	0.337947	0.0984834	-0.559438	0.000712469	-3.50487	0.000456835	0.0494387	0/-	-0.897385	0.897385	TRUE	glycosyltransferase protein	nadh flavin oxidoreductase oxidase n terminal domain containing protein
reproductive	RNA.HOG0019230	RNA.HOG0017901	-0.292257	0.156294	0.593309	0.000273571	3.50488	0.000456821	0.0494387	0/+	0.885566	0.885566	TRUE	glycerophosphodiester phosphodiesterase	dna replication complex gins protein psf
reproductive	RNA.HOG0024334	RNA.HOG0012229	-0.616696	0.00102638	0.258157	0.146909	3.50487	0.00045683	0.0494387	-/0	0.874853	0.874853	TRUE	fcp homology domain containing protein	o fucosyltransferase family protein
reproductive	RNA.HOG0023360	RNA.HOG0015943	-0.625202	0.000832656	0.245191	0.169036	3.50488	0.000456821	0.0494387	-/0	0.870393	0.870393	TRUE	acid transporter transmembrane domain containing protein	pentacotripeptide repeat region of prorp domain containing protein
reproductive	RNA.HOG0021498	RNA.HOG0021528	-0.674224	0.000219305	0.163853	0.362216	3.50488	0.00045681	0.0494387	-/0	0.838077	0.838077	TRUE	flz type domain containing protein	duf 1618 domain containing protein
reproductive	RNA.HOG0022057	RNA.HOG0019273	0.699799	9.87585e-05	-0.116353	0.519045	-3.50487	0.000456834	0.0494387	+/0	-0.816151	0.816151	TRUE	casp protein	pectate lyase protein
reproductive	RNA.HOG0015980	RNA.HOG0023191	0.728459	3.64636e-05	-0.0582864	0.747306	-3.50487	0.000456828	0.0494387	+/0	-0.786745	0.786745	TRUE	uveal autoantigen with coiled coil domains and ankyrin repeats	photosystem ii repair protein psb h1 chloroplastic
reproductive	RNA.HOG0017117	RNA.HOG0024277	-0.734161	2.94688e-05	0.0460635	0.799073	3.50488	0.000456813	0.0494387	-/0	0.780225	0.780225	TRUE	axial regulator yabby	pentatricopeptide repeat containing protein
reproductive	RNA.HOG0004408	RNA.HOG0016815	0.790228	2.61352e-06	0.0880195	0.626198	-3.50488	0.000456819	0.0494387	+/0	-0.702208	0.702208	TRUE	fha domain containing protein	prone domain containing protein
reproductive	RNA.HOG0011139	RNA.HOG0018977	0.876457	9.28554e-09	0.359657	0.0398049	-3.50486	0.000456843	0.0494393	+/+	-0.516801	0.516801	TRUE	sugar phosphate transporter domain containing protein	arath u box domain containing protein
reproductive	RNA.HOG0017883	RNA.HOG0009757	0.818467	5.75127e-07	0.166797	0.353536	-3.50486	0.000456854	0.0494402	+/0	-0.65167	0.65167	TRUE	oberon coiled coil region domain containing protein	cytokinin dehydrogenase
reproductive	RNA.HOG0011593	RNA.HOG0013602	0.817	6.26068e-07	0.162493	0.36627	-3.50485	0.000456873	0.0494419	+/0	-0.654507	0.654507	TRUE	ddt domain containing protein	arginine serine rich splicing factor
reproductive	RNA.HOG0019596	RNA.HOG0022608	-0.35576	0.0809236	0.545363	0.00102989	3.50484	0.000456877	0.049442	0/+	0.901123	0.901123	TRUE	lrat domain containing protein	trichome birefringence n terminal domain containing protein
reproductive	RNA.HOG0020469	RNA.HOG0016887	-0.777766	4.74955e-06	-0.0558528	0.757535	3.50484	0.000456881	0.049442	-/0	0.721913	0.721913	TRUE	single stranded dna binding protein why chloroplastic	scp domain containing protein
reproductive	RNA.HOG0019473	RNA.HOG0014774	0.833378	2.31989e-07	0.212049	0.236141	-3.50484	0.000456881	0.049442	+/0	-0.62133	0.62133	TRUE	nuclear pore complex protein nup	peptidyl prolyl cis trans isomerase fkbp
reproductive	RNA.HOG0017813	RNA.HOG0017730	-0.354597	0.0819918	0.546294	0.00100559	3.50483	0.000456902	0.0494438	0/+	0.900892	0.900892	TRUE	superoxide dismutase [cu zn] 2	finger an and domain containing protein
reproductive	RNA.HOG0014670	RNA.HOG0024379	-0.727951	3.71522e-05	0.0593511	0.742844	3.50483	0.000456903	0.0494438	-/0	0.787302	0.787302	TRUE	lanc protein gcl	smp domain containing protein
reproductive	RNA.HOG0024491	RNA.HOG0022256	0.651632	0.000417498	-0.202795	0.257694	-3.50482	0.000456908	0.049444	+/0	-0.854427	0.854427	TRUE	duf 4005 domain containing protein	transcription repressor
reproductive	RNA.HOG0021286	RNA.HOG0016425	-0.633021	0.000683291	0.232974	0.191971	3.50482	0.000456921	0.0494448	-/0	0.865995	0.865995	TRUE	histone binding protein rbbp n terminal domain containing	trichome birefringence n terminal domain containing protein
reproductive	RNA.HOG0013893	RNA.HOG0015567	-0.697734	0.000105644	0.120317	0.504805	3.50482	0.000456922	0.0494448	-/0	0.818051	0.818051	TRUE	fe s metabolism associated domain containing protein	tryptophan synthase beta chain palp domain containing protein
reproductive	RNA.HOG0019657	RNA.HOG0013483	0.544875	0.00485546	-0.356358	0.0417946	-3.50481	0.000456941	0.0494466	+/-	-0.901232	0.901232	TRUE	motif domain containing protein	rna polymerase ii subunit b1 ctd phosphatase rpap homolog
reproductive	RNA.HOG0016698	RNA.HOG0017722	0.423655	0.0348254	-0.486627	0.00408299	-3.5048	0.000456946	0.0494466	+/-	-0.910282	0.910282	TRUE	bpl lpl catalytic domain containing protein	hydroxymethylglutaryl coa lyase mitochondrial
reproductive	RNA.HOG0016289	RNA.HOG0021315	0.747901	1.72468e-05	-0.0155932	0.931365	-3.5048	0.000456946	0.0494466	+/0	-0.763494	0.763494	TRUE	guanine nucleotide binding protein subunit beta	hth ost type domain containing protein
reproductive	RNA.HOG0015833	RNA.HOG0021958	0.546233	0.00472959	-0.354666	0.0428458	-3.50479	0.000456963	0.0494481	+/-	-0.900898	0.900898	TRUE	phosphosulfolactate synthase	dna repair metallo beta lactamase domain containing protein
reproductive	RNA.HOG0017466	RNA.HOG0017970	-0.47027	0.0176791	0.440901	0.0102224	3.50479	0.000456966	0.0494481	-/+	0.911171	0.911171	TRUE	pentatricopeptide repeat containing protein	peptide chain release factor domain containing protein
reproductive	RNA.HOG0014526	RNA.HOG0019883	-0.559403	0.00364507	0.337969	0.0543974	3.50478	0.000456989	0.0494495	-/0	0.897372	0.897372	TRUE	protein kinase domain containing	ubiquitin specific protease family c19 protein
reproductive	RNA.HOG0025082	RNA.HOG0023787	-0.644449	0.000506863	0.214627	0.230358	3.50478	0.000456988	0.0494495	-/0	0.859076	0.859076	TRUE	cysteine rich transmembrane cystm domain containing protein	mitochondrial processing peptidase subunit alpha
reproductive	RNA.HOG0019370	RNA.HOG0022116	-0.651858	0.000414927	0.202406	0.258626	3.50478	0.000456985	0.0494495	-/0	0.854264	0.854264	TRUE	phospholipase carboxylesterase thioesterase domain containing protein	adp ribosylation factor 2
reproductive	RNA.HOG0023541	RNA.HOG0016438	0.740574	2.30439e-05	-0.032003	0.859666	-3.50478	0.000456985	0.0494495	+/0	-0.772577	0.772577	TRUE	duf 3741 domain containing protein	ras protein rab11d
reproductive	RNA.HOG0022832	RNA.HOG0018871	0.452926	0.0229898	-0.458481	0.00728748	-3.50477	0.000456998	0.0494496	+/-	-0.911406	0.911406	TRUE	binding domain containing protein	phd type domain containing protein
reproductive	RNA.HOG0019857	RNA.HOG0014528	-0.697295	0.00010716	0.121147	0.501848	3.50478	0.000456993	0.0494496	-/0	0.818442	0.818442	TRUE	protein big grain	pentatricopeptide repeat containing protein
reproductive	RNA.HOG0019019	RNA.HOG0009943	0.757119	1.1811e-05	0.00566806	0.975026	-3.50477	0.000456997	0.0494496	+/0	-0.751451	0.751451	TRUE	ketoacyl synthase domain containing protein	non specific serine threonine protein kinase
reproductive	RNA.HOG0019333	RNA.HOG0023471	-0.549192	0.00446482	0.350958	0.0452229	3.50477	0.000457005	0.0494497	-/+	0.90015	0.90015	TRUE	hma domain containing protein	proline rich receptor protein kinase perk
reproductive	RNA.HOG0013308	RNA.HOG0014528	0.702802	8.94478e-05	-0.110491	0.540453	-3.50477	0.000457004	0.0494497	+/0	-0.813293	0.813293	TRUE	rlc taes angela consensus 3 triticum aestivum retrotransposon ltr copia polyprotein	pentatricopeptide repeat containing protein
reproductive	RNA.HOG0013163	RNA.HOG0010902	-0.501593	0.0106316	0.407262	0.0186559	3.50476	0.000457022	0.0494506	-/+	0.908855	0.908855	TRUE	duf 4220 domain containing protein	membrane protein insertion efficiency factor
reproductive	RNA.HOG0016801	RNA.HOG0018978	0.584071	0.00217282	-0.305105	0.0842485	-3.50476	0.000457017	0.0494506	+/0	-0.889175	0.889175	TRUE	exoribonuclease phosphorolytic domain containing protein	chromatin structure remodeling complex protein syd|iswi chromatin remodeling complex chr
reproductive	RNA.HOG0015419	RNA.HOG0015885	0.742432	2.14303e-05	-0.0278726	0.877632	-3.50476	0.000457021	0.0494506	+/0	-0.770305	0.770305	TRUE	sh domain containing protein	wings apart protein c terminal domain containing
reproductive	RNA.HOG0016091	RNA.HOG0011643	-0.44299	0.0265716	0.468238	0.00599367	3.50476	0.000457025	0.0494506	-/+	0.911228	0.911228	TRUE	abc transporter member	bzip domain containing protein
reproductive	RNA.HOG0003721	RNA.HOG0022131	-0.635298	0.00064442	0.229352	0.19917	3.50475	0.00045703	0.0494506	-/0	0.86465	0.86465	TRUE	glycosyl hydrolase family c terminal domain containing protein	otu domain containing protein 5
reproductive	RNA.HOG0020001	RNA.HOG0020808	0.728649	3.62091e-05	-0.0578505	0.749135	-3.50475	0.000457029	0.0494506	+/0	-0.786499	0.786499	TRUE	hexosyltransferase	cation efflux protein cytoplasmic domain containing
reproductive	RNA.HOG0014763	RNA.HOG0012443	0.634436	0.000658901	-0.230718	0.196433	-3.50475	0.000457037	0.0494508	+/0	-0.865155	0.865155	TRUE	arath u box domain containing protein	arath nuclear transcription factor y subunit 9
reproductive	RNA.HOG0013022	RNA.HOG0010447	-0.840511	1.45564e-07	-0.234699	0.188608	3.50475	0.000457037	0.0494508	-/0	0.605812	0.605812	TRUE	cysteine proteinase inhibitor	agenet domain containing protein
reproductive	RNA.HOG0024263	RNA.HOG0010608	-0.615748	0.00105019	0.259549	0.144664	3.50475	0.000457044	0.049451	-/0	0.875298	0.875298	TRUE	glycosyltransferase protein	cchc type domain containing protein
reproductive	RNA.HOG0018502	RNA.HOG0024377	0.697531	0.000106343	-0.120687	0.503485	-3.50475	0.000457044	0.049451	+/0	-0.818218	0.818218	TRUE	nap protein	rrm domain containing protein
reproductive	RNA.HOG0022570	RNA.HOG0017951	-0.463568	0.0195976	0.447767	0.00897506	3.50474	0.000457059	0.0494523	-/+	0.911336	0.911336	TRUE	legume lectin domain containing protein	50s ribosomal protein l12 1 chloroplastic
reproductive	RNA.HOG0002099	RNA.HOG0015914	0.617792	0.000999419	-0.256467	0.149667	-3.50473	0.000457066	0.0494525	+/0	-0.874259	0.874259	TRUE	nadp dependent malic enzyme 4	non structural maintenance of chromosomes element homolog
reproductive	RNA.HOG0022726	RNA.HOG0019517	-0.728721	3.61129e-05	0.0576916	0.749802	3.50473	0.000457065	0.0494525	-/0	0.786412	0.786412	TRUE	rubisco large subunit binding protein beta chloroplastic	translation elongation factor beta delta protein
reproductive	RNA.HOG0022340	RNA.HOG0024379	-0.597253	0.00162018	0.286622	0.105843	3.50473	0.000457075	0.0494531	-/0	0.883875	0.883875	TRUE	mitochondrial ribosomal protein s27	smp domain containing protein
reproductive	RNA.HOG0018797	RNA.HOG0019241	0.445123	0.0257671	-0.466154	0.00625209	-3.50472	0.000457081	0.0494531	+/-	-0.911277	0.911277	TRUE	lrgb protein	hcy binding domain containing protein
reproductive	RNA.HOG0019857	RNA.HOG0024492	0.637432	0.000609738	-0.225943	0.206114	-3.50472	0.000457079	0.0494531	+/0	-0.863376	0.863376	TRUE	protein big grain	duf 641 domain containing protein
reproductive	RNA.HOG0013981	RNA.HOG0016483	-0.463717	0.0195532	0.447611	0.00900192	3.50472	0.000457091	0.049454	-/+	0.911329	0.911329	TRUE	cysteine synthase chloroplastic	cell number regulator
reproductive	RNA.HOG0007401	RNA.HOG0019273	-0.677152	0.000200948	0.158561	0.378135	3.50472	0.000457094	0.049454	-/0	0.835713	0.835713	TRUE	arath at hook motif nuclear localized protein	pectate lyase protein
reproductive	RNA.HOG0010881	RNA.HOG0018796	-0.499059	0.0110973	0.41006	0.0177843	3.50468	0.000457151	0.0494542	-/+	0.909119	0.909119	TRUE	btb poz domain containing protein	ankyrin repeat domain containing protein 13b
reproductive	RNA.HOG0013245	RNA.HOG0018029	-0.511442	0.00897269	0.396139	0.0224796	3.5047	0.000457114	0.0494542	-/+	0.907581	0.907581	TRUE	protein kinase domain containing	sugar phosphate transporter domain containing protein
reproductive	RNA.HOG0013454	RNA.HOG0014897	-0.521056	0.00756703	0.385026	0.0269242	3.50468	0.00045715	0.0494542	-/+	0.906083	0.906083	TRUE	gyf domain containing protein	protein kinase domain containing
reproductive	RNA.HOG0009169	RNA.HOG0020514	-0.373709	0.0657382	0.530623	0.00148957	3.5047	0.000457128	0.0494542	0/+	0.904332	0.904332	TRUE	iswi chromatin remodeling complex atpase chr	anaphase promoting complex subunit wd domain containing protein
reproductive	RNA.HOG0011885	RNA.HOG0014283	0.54831	0.00454236	-0.352046	0.0445149	-3.50469	0.000457132	0.0494542	+/-	-0.900356	0.900356	TRUE	trna pseudouridine synthase	coi f box domain containing protein
reproductive	RNA.HOG0022161	RNA.HOG0016258	0.349069	0.0872166	-0.550679	0.000897799	-3.50469	0.000457134	0.0494542	0/-	-0.899748	0.899748	TRUE	psbp domain containing protein 7	trimethylguanosine synthase
reproductive	RNA.HOG0016780	RNA.HOG0020407	-0.572288	0.00279581	0.321055	0.0684894	3.5047	0.000457116	0.0494542	-/0	0.893343	0.893343	TRUE	protein far sequence	equilibrative nucleotide transporter
reproductive	RNA.HOG0012790	RNA.HOG0018429	0.583992	0.00217655	-0.305193	0.0841537	-3.50468	0.000457149	0.0494542	+/0	-0.889185	0.889185	TRUE	cationic amino acid transporter c terminal domain containing protein	j domain containing protein
reproductive	RNA.HOG0024334	RNA.HOG0017568	-0.592058	0.00182154	0.293974	0.0968021	3.5047	0.000457124	0.0494542	-/0	0.886032	0.886032	TRUE	fcp homology domain containing protein	auxin repressed protein
reproductive	RNA.HOG0016731	RNA.HOG0011531	-0.596934	0.001632	0.287069	0.105276	3.50469	0.000457136	0.0494542	-/0	0.884002	0.884002	TRUE	arath crm domain containing factor chloroplastic	duf 4005 domain containing protein
reproductive	RNA.HOG0003420	RNA.HOG0015823	0.623057	0.000878257	-0.248441	0.16328	-3.50468	0.00045715	0.0494542	+/0	-0.871497	0.871497	TRUE	histidine kinase hsp atpase domain containing protein	duf 1664 domain containing protein
reproductive	RNA.HOG0023502	RNA.HOG0020244	0.632878	0.000685811	-0.233166	0.191594	-3.50469	0.000457144	0.0494542	+/0	-0.866044	0.866044	TRUE	phytosulfokine	tr type g domain containing protein|translation elongation factor g
reproductive	RNA.HOG0020462	RNA.HOG0019194	-0.674782	0.000215698	0.16281	0.365323	3.50471	0.000457109	0.0494542	-/0	0.837592	0.837592	TRUE	radical sam core domain containing protein	transmembrane protein
reproductive	RNA.HOG0016281	RNA.HOG0014200	0.676531	0.000204724	-0.159676	0.374749	-3.50471	0.000457108	0.0494542	+/0	-0.836206	0.836206	TRUE	1 4 dihydroxy naphthoate octaprenyltransferase	protein enhanced disease resistance domain containing
reproductive	RNA.HOG0012788	RNA.HOG0018893	-0.677374	0.000199611	0.158153	0.379381	3.50469	0.000457146	0.0494542	-/0	0.835527	0.835527	TRUE	galactokinase terminal domain containing protein	abc atypical kinase domain containing protein
reproductive	RNA.HOG0018156	RNA.HOG0019404	0.139059	0.507376	-0.687803	9.74471e-06	-3.5047	0.000457121	0.0494542	0/-	-0.826862	0.826862	TRUE	sec domain containing protein	50s ribosomal protein l23 chloroplastic
reproductive	RNA.HOG0013882	RNA.HOG0017013	0.693457	0.00012126	-0.128443	0.476245	-3.5047	0.000457125	0.0494542	+/0	-0.821899	0.821899	TRUE	nodulin protein	protein detoxification
reproductive	RNA.HOG0020959	RNA.HOG0014086	0.704263	8.52035e-05	-0.107613	0.551115	-3.5047	0.000457118	0.0494542	+/0	-0.811877	0.811877	TRUE	protein fam isoform x1	sphingomyelin synthase domain containing protein
reproductive	RNA.HOG0016804	RNA.HOG0019239	0.717405	5.43082e-05	-0.0812816	0.652949	-3.50469	0.000457135	0.0494542	+/0	-0.798686	0.798686	TRUE	pentatricopeptide repeat containing protein	thioredoxin domain containing protein
reproductive	RNA.HOG0019190	RNA.HOG0020418	0.733241	3.05109e-05	-0.0480035	0.790795	-3.5047	0.000457121	0.0494542	+/0	-0.781244	0.781244	TRUE	wat protein	photosystem ii core complex proteins psby chloroplastic
reproductive	RNA.HOG0025111	RNA.HOG0019199	0.429483	0.0321478	-0.481143	0.00458823	-3.50467	0.000457171	0.0494546	+/-	-0.910626	0.910626	TRUE	unknown protein|duf 740 domain containing protein	zinc transporter ztp
reproductive	RNA.HOG0020867	RNA.HOG0015450	0.491216	0.0126468	-0.418664	0.0153138	-3.50467	0.000457169	0.0494546	+/-	-0.90988	0.90988	TRUE	malonyl coa decarboxylase c terminal domain containing protein	sll protein
reproductive	RNA.HOG0021346	RNA.HOG0025450	-0.652516	0.000407514	0.20128	0.261342	3.50467	0.000457166	0.0494546	-/0	0.853796	0.853796	TRUE	gdsl esterase lipase	rrm domain containing protein
reproductive	RNA.HOG0020974	RNA.HOG0022981	-0.667331	0.000268423	0.175966	0.327313	3.50467	0.000457168	0.0494546	-/0	0.843297	0.843297	TRUE	eb domain containing protein	cytochrome b561 and domon domain containing protein
reproductive	RNA.HOG0026127	RNA.HOG0018753	0.704501	8.45313e-05	-0.107141	0.552874	-3.50468	0.000457161	0.0494546	+/0	-0.811642	0.811642	TRUE	f box domain containing protein	dna mismatch repair protein muts domain containing|dna mismatch repair proteins muts family domain containing protein
reproductive	RNA.HOG0021949	RNA.HOG0015215	0.818614	5.70235e-07	0.16728	0.352125	-3.50467	0.000457168	0.0494546	+/0	-0.651334	0.651334	TRUE	myb transcription factor	transcription factor bhlh
reproductive	RNA.HOG0024547	RNA.HOG0021485	-0.33875	0.0976353	0.558775	0.000725207	3.50466	0.000457186	0.0494559	0/+	0.897525	0.897525	TRUE	shikimate o hydroxycinnamoyltransferase protein	methyltransferase type domain containing protein
reproductive	RNA.HOG0020733	RNA.HOG0018836	-0.594181	0.00173682	0.290969	0.100424	3.50466	0.000457196	0.0494566	-/0	0.88515	0.88515	TRUE	nudix hydrolase domain containing protein	sp seca protein translocase subunit seca
reproductive	RNA.HOG0015687	RNA.HOG0024019	0.63832	0.000595801	-0.224505	0.209094	-3.50466	0.000457198	0.0494566	+/0	-0.862825	0.862825	TRUE	alpha soluble nsf attachment protein	paired amphipathic helix protein sin
reproductive	RNA.HOG0017122	RNA.HOG0022186	0.287422	0.163579	-0.596678	0.000247273	-3.50465	0.000457213	0.0494579	0/-	-0.884099	0.884099	TRUE	duf 1618 domain containing protein	transcription termination factor mterf chloroplastic
reproductive	RNA.HOG0010457	RNA.HOG0016861	-0.772506	6.0433e-06	-0.0427635	0.813205	3.50464	0.000457222	0.0494586	-/0	0.729743	0.729743	TRUE	protein kinase domain containing	protein dcl chloroplastic
reproductive	RNA.HOG0012822	RNA.HOG0010165	-0.610458	0.00119207	0.267409	0.132461	3.50464	0.000457231	0.0494593	-/0	0.877867	0.877867	TRUE	dna mismatch repair muts domain containing protein	arath transcription factor myb
reproductive	RNA.HOG0023944	RNA.HOG0016705	-0.812924	7.89509e-07	-0.150711	0.40249	3.50463	0.000457235	0.0494594	-/0	0.662213	0.662213	TRUE	chorismate mutase 1	mitochondrial import receptor subunit tom protein
reproductive	RNA.HOG0023438	RNA.HOG0022352	0.775723	5.21948e-06	0.0507765	0.779	-3.50462	0.000457252	0.0494609	+/0	-0.724946	0.724946	TRUE	unknown protein	maternal effect embryo arrest protein
reproductive	RNA.HOG0022788	RNA.HOG0023812	0.443948	0.0262079	-0.467276	0.00611187	-3.50461	0.00045727	0.0494614	+/-	-0.911223	0.911223	TRUE	cbs domain containing protein	growth regulating factor
reproductive	RNA.HOG0024400	RNA.HOG0011936	0.504978	0.010035	-0.403441	0.0199032	-3.50462	0.000457263	0.0494614	+/-	-0.908419	0.908419	TRUE	c2 domain containing protein	v type proton atpase subunit f
reproductive	RNA.HOG0020974	RNA.HOG0022396	-0.512621	0.00878952	0.39477	0.022992	3.50461	0.000457273	0.0494614	-/+	0.90739	0.90739	TRUE	eb domain containing protein	nac domain containing protein 21 22
reproductive	RNA.HOG0021402	RNA.HOG0015038	0.610152	0.00120078	-0.267857	0.131789	-3.50462	0.000457265	0.0494614	+/0	-0.878009	0.878009	TRUE	ccr not transcription complex subunit	hmg box domain containing protein
reproductive	RNA.HOG0016849	RNA.HOG0011535	0.623571	0.00086712	-0.247632	0.1647	-3.50461	0.000457273	0.0494614	+/0	-0.871203	0.871203	TRUE	cytidyltransferase domain containing protein	rin pathogenic type iii effector avirulence factor avr cleavage site domain containing protein
reproductive	RNA.HOG0015464	RNA.HOG0016376	-0.778523	4.58524e-06	-0.0578294	0.749224	3.50461	0.000457271	0.0494614	-/0	0.720694	0.720694	TRUE	hexokinase protein	aldehyde dehydrogenase domain containing protein
reproductive	RNA.HOG0021308	RNA.HOG0024367	-0.510743	0.00908287	0.396913	0.022194	3.50461	0.000457283	0.0494615	-/+	0.907656	0.907656	TRUE	ring type domain containing protein	2fe 2s ferredoxin type domain containing protein
reproductive	RNA.HOG0021114	RNA.HOG0013960	0.529572	0.00648039	-0.374946	0.0315571	-3.50461	0.000457277	0.0494615	+/-	-0.904517	0.904517	TRUE	pentatricopeptide repeat containing protein	histidine kinase hsp atpase domain containing protein
reproductive	RNA.HOG0024348	RNA.HOG0016096	-0.558814	0.00368863	0.338686	0.0538551	3.50461	0.00045728	0.0494615	-/0	0.8975	0.8975	TRUE	unknown protein	transcription factor bhlh
reproductive	RNA.HOG0023460	RNA.HOG0020412	0.629029	0.000756355	-0.239182	0.180061	-3.50461	0.000457284	0.0494615	+/0	-0.868211	0.868211	TRUE	transcription repressor ofp	aspergillus nuclease s1
reproductive	RNA.HOG0023876	RNA.HOG0020667	0.878335	7.86103e-09	0.366802	0.035757	-3.5046	0.000457296	0.0494624	+/+	-0.511533	0.511533	TRUE	pentatricopeptide repeat containing protein	ruvb helicase
reproductive	RNA.HOG0014715	RNA.HOG0013936	-0.59773	0.0016027	0.285907	0.106754	3.5046	0.0004573	0.0494626	-/0	0.883637	0.883637	TRUE	caax prenyl protease protein	3 hydroxyacyl carrier protein dehydratase
reproductive	RNA.HOG0016457	RNA.HOG0014912	0.450564	0.0238036	-0.460778	0.00696316	-3.50458	0.00045733	0.0494626	+/-	-0.911342	0.911342	TRUE	protein disulfide isomerase	conserved oligomeric golgi complex subunit
reproductive	RNA.HOG0020842	RNA.HOG0021199	-0.491668	0.0125529	0.418151	0.0154526	3.50458	0.00045733	0.0494626	-/+	0.909819	0.909819	TRUE	1 aminocyclopropane carboxylate synthase protein	binding x8 domain containing protein
reproductive	RNA.HOG0015756	RNA.HOG0023346	0.503808	0.010238	-0.404746	0.0194694	-3.50459	0.000457315	0.0494626	+/-	-0.908555	0.908555	TRUE	xyloglucan endotransglucosylase hydrolase protein	small edrk rich factor n terminal domain containing protein
reproductive	RNA.HOG0002999	RNA.HOG0020731	-0.590791	0.0018738	0.295726	0.0947371	3.50459	0.000457313	0.0494626	-/0	0.886517	0.886517	TRUE	peptidyl prolyl cis trans isomerase cyp	orysj protein tab homolog chloroplastic
reproductive	RNA.HOG0017877	RNA.HOG0021966	-0.618815	0.00097481	0.254883	0.152287	3.50459	0.000457308	0.0494626	-/0	0.873697	0.873697	TRUE	pentatricopeptide repeat containing protein	choline phosphate cytidylyltransferase
reproductive	RNA.HOG0020471	RNA.HOG0018890	-0.657456	0.000355432	0.192941	0.282029	3.50459	0.00045731	0.0494626	-/0	0.850397	0.850397	TRUE	quality protein abc transporter g family member	endonuclease exonuclease phosphatase domain containing protein
reproductive	RNA.HOG0013853	RNA.HOG0021015	-0.658418	0.000345993	0.191306	0.286206	3.50459	0.000457318	0.0494626	-/0	0.849724	0.849724	TRUE	rubredoxin domain containing protein	cleavage stimulation factor kda subunit
reproductive	RNA.HOG0015634	RNA.HOG0021943	0.189412	0.364502	-0.659529	2.98387e-05	-3.50458	0.000457328	0.0494626	0/-	-0.848941	0.848941	TRUE	rave complex protein rav c terminal domain containing	alpha amylase isozyme
reproductive	RNA.HOG0018960	RNA.HOG0018735	-0.0986762	0.638877	0.708771	3.91078e-06	3.50458	0.000457321	0.0494626	0/+	0.807447	0.807447	TRUE	gamma glutamylcyclotransferase	phosphoribulokinase uridine kinase domain containing protein
reproductive	RNA.HOG0012291	RNA.HOG0020251	0.737215	2.6235e-05	-0.0393395	0.827929	-3.50459	0.000457305	0.0494626	+/0	-0.776554	0.776554	TRUE	adp atp carrier protein 1 mitochondrial	cns ttc wheel domain containing protein
reproductive	RNA.HOG0022253	RNA.HOG0010572	0.847375	9.09414e-08	0.257157	0.148536	-3.50458	0.000457324	0.0494626	+/0	-0.590218	0.590218	TRUE	pdz domain containing protein	eh domain containing protein
reproductive	RNA.HOG0012330	RNA.HOG0015927	-0.0627393	0.765757	0.726315	1.71107e-06	3.50457	0.000457341	0.0494634	0/+	0.789054	0.789054	TRUE	ring type domain containing protein	ylp motif containing protein
reproductive	RNA.HOG0018164	RNA.HOG0024462	-0.817023	6.25229e-07	-0.162636	0.365841	3.50457	0.000457347	0.0494638	-/0	0.654387	0.654387	TRUE	duf 4110 domain containing protein	membrane protein pm19l
reproductive	RNA.HOG0000364	RNA.HOG0023481	0.664227	0.000293514	-0.181332	0.312537	-3.50456	0.000457371	0.049466	+/0	-0.845559	0.845559	TRUE	chlorophyll a b binding protein 2 1 chloroplastic	aldehyde oxygenase deformylating
reproductive	RNA.HOG0012357	RNA.HOG0022871	-0.317246	0.122285	0.575104	0.000463564	3.50455	0.000457384	0.0494666	0/+	0.89235	0.89235	TRUE	cytochrome p450	at hook motif nuclear localized protein
reproductive	RNA.HOG0020657	RNA.HOG0014353	-0.668802	0.000257209	0.173357	0.334647	3.50455	0.000457384	0.0494666	-/0	0.842159	0.842159	TRUE	kinesin protein kin	glycerophosphodiester phosphodiesterase
reproductive	RNA.HOG0020664	RNA.HOG0018890	-0.749541	1.61425e-05	0.0117912	0.948074	3.50455	0.000457382	0.0494666	-/0	0.761332	0.761332	TRUE	complex lyr protein domain containing	endonuclease exonuclease phosphatase domain containing protein
reproductive	RNA.HOG0015779	RNA.HOG0010853	0.477917	0.0156803	-0.432863	0.011866	-3.50454	0.000457396	0.0494676	+/-	-0.91078	0.91078	TRUE	ab hydrolase domain containing protein	quality protein qwrf motif containing
reproductive	RNA.HOG0018180	RNA.HOG0010902	-0.616973	0.0010195	0.25765	0.147732	3.50453	0.000457411	0.0494688	-/0	0.874624	0.874624	TRUE	activator of hsp atpase ahsa n terminal domain containing protein	membrane protein insertion efficiency factor
reproductive	RNA.HOG0017631	RNA.HOG0021132	0.736142	2.73338e-05	-0.0416648	0.817923	-3.50453	0.000457413	0.0494688	+/0	-0.777806	0.777806	TRUE	methyltransferase domain containing protein	spo dna topoisomerase subunit a protein
reproductive	RNA.HOG0023772	RNA.HOG0012695	0.573148	0.00274571	-0.319863	0.0695811	-3.50453	0.000457415	0.0494688	+/0	-0.893011	0.893011	TRUE	heme peroxidase protein	transcription factor bhlh protein
reproductive	RNA.HOG0018728	RNA.HOG0014580	-0.549791	0.00441276	0.350147	0.0457574	3.50453	0.000457418	0.0494688	-/+	0.899937	0.899937	TRUE	folate biopterin transporter 1	dna polymerase delta subunit
reproductive	RNA.HOG0026127	RNA.HOG0020733	-0.556213	0.00388621	0.342003	0.0514031	3.50452	0.000457423	0.0494689	-/0	0.898215	0.898215	TRUE	f box domain containing protein	nudix hydrolase domain containing protein
reproductive	RNA.HOG0018280	RNA.HOG0016637	-0.378791	0.0618645	0.52632	0.00165386	3.50452	0.000457433	0.0494694	0/+	0.905112	0.905112	TRUE	gata transcription factor protein	aaa+ atpase domain containing protein
reproductive	RNA.HOG0018107	RNA.HOG0011934	0.538954	0.0054378	-0.363584	0.0375368	-3.50452	0.000457438	0.0494694	+/-	-0.902537	0.902537	TRUE	aspartyl aminopeptidase	arath g patch domain containing protein
reproductive	RNA.HOG0023948	RNA.HOG0025276	-0.220764	0.288934	0.640623	5.92295e-05	3.50452	0.000457437	0.0494694	0/+	0.861387	0.861387	TRUE	methyltransferase	cyclin dependent protein kinase inhibitor
reproductive	RNA.HOG0011780	RNA.HOG0025609	-0.555103	0.00397322	0.343417	0.0503849	3.50451	0.000457445	0.0494699	-/0	0.89852	0.89852	TRUE	dna ligase atp dependent domain containing protein	ring type e3 ubiquitin transferase
reproductive	RNA.HOG0020829	RNA.HOG0021946	-0.49162	0.0125628	0.418186	0.0154428	3.50451	0.000457449	0.0494701	-/+	0.909807	0.909807	TRUE	65 kda microtubule associated protein	c2h2 type domain containing protein
reproductive	RNA.HOG0022296	RNA.HOG0017726	0.629329	0.000750639	-0.238688	0.180989	-3.50451	0.000457452	0.0494701	+/0	-0.868017	0.868017	TRUE	accessory protein transmembrane domain containing	rhodanese domain containing protein 11
reproductive	RNA.HOG0023471	RNA.HOG0022205	-0.481965	0.0146998	0.428571	0.0128312	3.5045	0.000457459	0.0494701	-/+	0.910536	0.910536	TRUE	proline rich receptor protein kinase perk	lecithin cholesterol acyltransferase
reproductive	RNA.HOG0020700	RNA.HOG0014193	0.629499	0.000747421	-0.238421	0.181491	-3.5045	0.00045746	0.0494701	+/0	-0.86792	0.86792	TRUE	set domain containing protein	pentacotripeptide repeat region of prorp domain containing protein
reproductive	RNA.HOG0022162	RNA.HOG0012986	0.774387	5.54849e-06	0.0474743	0.793051	-3.5045	0.000457459	0.0494701	+/0	-0.726913	0.726913	TRUE	casp protein	e3 ubiquitin protein ligase rma
reproductive	RNA.HOG0022726	RNA.HOG0020951	-0.606055	0.00132246	0.27385	0.123039	3.5045	0.000457467	0.0494702	-/0	0.879905	0.879905	TRUE	rubisco large subunit binding protein beta chloroplastic	ankyrin repeat family protein
reproductive	RNA.HOG0026033	RNA.HOG0017738	-0.237664	0.252637	0.629983	8.54102e-05	3.5045	0.000457465	0.0494702	0/+	0.867647	0.867647	TRUE	abscisic acid receptor pyl	geranylgeranyl transferase type subunit beta
reproductive	RNA.HOG0020488	RNA.HOG0021524	-0.716039	5.69759e-05	0.0840165	0.642038	3.5045	0.000457472	0.0494705	-/0	0.800055	0.800055	TRUE	sister chromatid cohesion protein dcc	ring ch type domain containing protein
reproductive	RNA.HOG0012285	RNA.HOG0010653	0.648962	0.000448968	-0.207137	0.247424	-3.50449	0.00045748	0.049471	+/0	-0.856099	0.856099	TRUE	protein early flowering	embryonic flower protein
reproductive	RNA.HOG0024235	RNA.HOG0011811	0.437699	0.0286549	-0.473289	0.00540503	-3.50449	0.000457488	0.0494711	+/-	-0.910988	0.910988	TRUE	scp domain containing protein	subtilisin protease sbt
reproductive	RNA.HOG0013173	RNA.HOG0017489	-0.336913	0.0995838	0.560166	0.000698698	3.50449	0.000457485	0.0494711	0/+	0.897079	0.897079	TRUE	protein laz homolog	hexokinase
reproductive	RNA.HOG0015661	RNA.HOG0015865	0.623105	0.000877208	-0.248315	0.163501	-3.50449	0.000457489	0.0494711	+/0	-0.87142	0.87142	TRUE	exocyst subunit exo family protein	programmed cell death c terminal domain containing protein|programmed cell death protein c terminal domain containing
reproductive	RNA.HOG0019317	RNA.HOG0018872	-0.398294	0.0486123	0.509504	0.00245746	3.50448	0.000457496	0.0494715	-/+	0.907798	0.907798	TRUE	peptidylprolyl isomerase	n acyl aliphatic l amino acid amidohydrolase
reproductive	RNA.HOG0013804	RNA.HOG0018289	0.561561	0.00348924	-0.335105	0.0566062	-3.50448	0.000457498	0.0494715	+/0	-0.896667	0.896667	TRUE	peptidase m50 domain containing protein	homology domain containing protein
reproductive	RNA.HOG0012357	RNA.HOG0014548	-0.258699	0.211789	0.616268	0.000134263	3.50448	0.000457503	0.0494715	0/+	0.874967	0.874967	TRUE	cytochrome p450	fes cluster biogenesis domain containing protein
reproductive	RNA.HOG0025094	RNA.HOG0018006	-0.689195	0.000138798	0.136402	0.449109	3.50448	0.000457501	0.0494715	-/0	0.825597	0.825597	TRUE	gata transcription factor protein	thioredoxin domain containing protein
reproductive	RNA.HOG0021496	RNA.HOG0019634	-0.705001	8.31281e-05	0.106099	0.556765	3.50447	0.000457524	0.0494731	-/0	0.8111	0.8111	TRUE	protein kinase domain containing	sam dependent mtase rsmb nop type domain containing protein
reproductive	RNA.HOG0016093	RNA.HOG0011235	0.709473	7.14786e-05	-0.0972456	0.59032	-3.50447	0.000457521	0.0494731	+/0	-0.806718	0.806718	TRUE	expansin eg domain containing protein	cellulose synthase a catalytic subunit [udp forming]
reproductive	RNA.HOG0012215	RNA.HOG0014255	-0.464383	0.0193555	0.446875	0.00912948	3.50446	0.000457528	0.0494732	-/+	0.911258	0.911258	TRUE	duf 3741 domain containing protein	protein s acyltransferase
reproductive	RNA.HOG0013454	RNA.HOG0022222	0.715406	5.82507e-05	-0.0852954	0.63696	-3.50446	0.00045753	0.0494732	+/0	-0.800701	0.800701	TRUE	gyf domain containing protein	cyanobacterial aminoacyl trna synthetase caad domain containing protein
reproductive	RNA.HOG0017911	RNA.HOG0025071	-0.383788	0.0582302	0.522067	0.00183158	3.50446	0.000457538	0.0494735	0/+	0.905856	0.905856	TRUE	lysine trna ligase	b box type domain containing protein
reproductive	RNA.HOG0016709	RNA.HOG0017931	0.79413	2.14996e-06	0.0985216	0.58543	-3.50446	0.000457538	0.0494735	+/0	-0.695608	0.695608	TRUE	d15 domain containing protein	cp type g domain containing protein
reproductive	RNA.HOG0020903	RNA.HOG0001534	0.783354	3.65079e-06	0.0702073	0.697839	-3.50445	0.000457546	0.049474	+/0	-0.713147	0.713147	TRUE	casp protein 1b1	rac gtp binding protein arac
reproductive	RNA.HOG0009169	RNA.HOG0012728	-0.369486	0.0690959	0.534084	0.00136797	3.50445	0.00045755	0.0494742	0/+	0.903571	0.903571	TRUE	iswi chromatin remodeling complex atpase chr	cation h+ exchanger domain containing protein
reproductive	RNA.HOG0025010	RNA.HOG0021888	-0.630062	0.000736824	0.237525	0.183186	3.50445	0.000457556	0.0494742	-/0	0.867588	0.867588	TRUE	bifunctional inhibitor plant lipid transfer protein seed storage helical domain containing	dna rna binding protein alba domain containing
reproductive	RNA.HOG0019478	RNA.HOG0019622	0.680839	0.000179745	-0.15181	0.399027	-3.50445	0.000457554	0.0494742	+/0	-0.83265	0.83265	TRUE	vitamin k epoxide reductase domain containing protein	abc atypical kinase domain containing protein
reproductive	RNA.HOG0010849	RNA.HOG0020407	-0.67485	0.000215261	0.162616	0.365902	3.50445	0.00045756	0.0494742	-/0	0.837466	0.837466	TRUE	membrane insertase yidc oxa alb c terminal domain containing protein	equilibrative nucleotide transporter
reproductive	RNA.HOG0022296	RNA.HOG0019760	0.708825	7.30716e-05	-0.0985295	0.5854	-3.50444	0.000457561	0.0494742	+/0	-0.807355	0.807355	TRUE	accessory protein transmembrane domain containing	protein o linked mannose beta n acetylglucosaminyltransferase
reproductive	RNA.HOG0010916	RNA.HOG0014571	0.644555	0.000505434	-0.214364	0.230944	-3.50444	0.000457567	0.0494745	+/0	-0.858919	0.858919	TRUE	protein rft homolog	auxin response factor
reproductive	RNA.HOG0012806	RNA.HOG0015623	0.386809	0.0561151	-0.519478	0.00194778	-3.50443	0.00045758	0.0494755	0/-	-0.906286	0.906286	TRUE	protein enhanced disease resistance c terminal domain containing	ubiquitin thioesterase otu
reproductive	RNA.HOG0025046	RNA.HOG0015475	0.736815	2.66392e-05	-0.0401672	0.824364	-3.50443	0.000457582	0.0494755	+/0	-0.776983	0.776983	TRUE	phytocyanin domain containing protein	iaa alanine resistance protein
reproductive	RNA.HOG0017834	RNA.HOG0016933	-0.609848	0.00120946	0.268258	0.13119	3.50443	0.000457584	0.0494755	-/0	0.878106	0.878106	TRUE	ap complex subunit zeta	elongator complex protein
reproductive	RNA.HOG0013257	RNA.HOG0022389	0.662726	0.00030636	-0.18389	0.305645	-3.50443	0.000457588	0.0494756	+/0	-0.846616	0.846616	TRUE	amino acid transporter transmembrane domain containing protein	50s ribosomal protein l35
reproductive	RNA.HOG0023436	RNA.HOG0017518	0.593865	0.00174922	-0.291355	0.0999522	-3.50442	0.000457601	0.0494764	+/0	-0.88522	0.88522	TRUE	alpha l arabinofuranosidase	coenzyme f420 hydrogenase dehydrogenase beta subunit n terminal domain containing protein
reproductive	RNA.HOG0018790	RNA.HOG0021871	0.689061	0.000139386	-0.136637	0.448319	-3.50442	0.0004576	0.0494764	+/0	-0.825698	0.825698	TRUE	arath protein nrt ptr family	electron transfer flavoprotein subunit alpha mitochondrial
reproductive	RNA.HOG0014216	RNA.HOG0013900	-0.517119	0.00811857	0.389542	0.0250381	3.50441	0.000457614	0.0494775	-/+	0.906662	0.906662	TRUE	heat stress transcription factor a 1	haloacid dehalogenase hydrolase domain containing protein
reproductive	RNA.HOG0022242	RNA.HOG0014802	-0.59341	0.00176719	0.291996	0.0991749	3.50441	0.000457617	0.0494775	-/0	0.885406	0.885406	TRUE	costars family protein	aspartate carbamoyltransferase 1 chloroplastic
reproductive	RNA.HOG0020703	RNA.HOG0017483	-0.410284	0.0416417	0.498797	0.00313004	3.5044	0.000457635	0.0494783	-/+	0.909081	0.909081	TRUE	duf 1995 domain containing protein	reh zinc finger c2h2 type domain containing protein
reproductive	RNA.HOG0012035	RNA.HOG0022405	0.697944	0.000104923	-0.119798	0.506658	-3.5044	0.000457631	0.0494783	+/0	-0.817742	0.817742	TRUE	protein kinase domain containing	glucosamine galactosamine phosphate isomerase domain containing protein
reproductive	RNA.HOG0023692	RNA.HOG0015980	0.747006	1.78778e-05	-0.01751	0.922952	-3.5044	0.00045763	0.0494783	+/0	-0.764516	0.764516	TRUE	heme peroxidase protein	uveal autoantigen with coiled coil domains and ankyrin repeats
reproductive	RNA.HOG0021147	RNA.HOG0016576	-0.754342	1.32607e-05	0.000702951	0.996902	3.5044	0.000457634	0.0494783	-/0	0.755045	0.755045	TRUE	pentatricopeptide repeat containing protein	of plant intracellular ras group lrr protein
reproductive	RNA.HOG0017198	RNA.HOG0019075	-0.407116	0.0434013	0.501648	0.00293699	3.5044	0.000457638	0.0494783	-/+	0.908765	0.908765	TRUE	thh tom domain containing protein	ribosome biogenesis protein nop
reproductive	RNA.HOG0021355	RNA.HOG0019197	-0.370316	0.0684264	0.533386	0.00139176	3.5044	0.000457645	0.0494788	0/+	0.903702	0.903702	TRUE	l type lectin domain containing receptor kinase 3	elmo domain containing protein
reproductive	RNA.HOG0022326	RNA.HOG0021910	0.593812	0.00175131	-0.291423	0.0998694	-3.50439	0.000457648	0.0494789	+/0	-0.885235	0.885235	TRUE	transducin wd repeat superfamily protein	peptidase s49 domain containing protein
reproductive	RNA.HOG0014347	RNA.HOG0013393	0.377321	0.0629663	-0.527533	0.00160603	-3.50439	0.000457657	0.0494795	0/-	-0.904854	0.904854	TRUE	rrm domain containing protein	bhlh transcription factor
reproductive	RNA.HOG0011986	RNA.HOG0014869	-0.447381	0.0249372	0.463869	0.00654639	3.50438	0.000457674	0.0494799	-/+	0.911249	0.911249	TRUE	adp ribosylation factor gtpase activating protein agd	heat shock kda protein
reproductive	RNA.HOG0013390	RNA.HOG0019665	0.434323	0.0300513	-0.476495	0.00505767	-3.50438	0.000457665	0.0494799	+/-	-0.910818	0.910818	TRUE	rrm domain containing protein	molybdopterin biosynthesis protein cnx
reproductive	RNA.HOG0020372	RNA.HOG0022049	-0.425249	0.0340762	0.485051	0.00422296	3.50438	0.000457671	0.0494799	-/+	0.9103	0.9103	TRUE	pectinesterase protein	duf 4189 domain containing protein
reproductive	RNA.HOG0021949	RNA.HOG0022012	-0.404022	0.0451763	0.50441	0.00275989	3.50438	0.000457675	0.0494799	-/+	0.908432	0.908432	TRUE	myb transcription factor	radical sam core domain containing protein
reproductive	RNA.HOG0023574	RNA.HOG0020001	0.656959	0.0003604	-0.193728	0.280033	-3.50438	0.000457668	0.0494799	+/0	-0.850686	0.850686	TRUE	abc transmembrane type domain containing protein	hexosyltransferase
reproductive	RNA.HOG0023564	RNA.HOG0021381	0.879143	7.31144e-09	0.369921	0.0340978	-3.50437	0.000457687	0.0494809	+/+	-0.509222	0.509222	TRUE	dna methyladenine glycosylase i	duf 4408 domain containing protein
reproductive	RNA.HOG0015357	RNA.HOG0014343	0.474423	0.0165691	-0.436488	0.0110991	-3.50437	0.000457693	0.0494812	+/-	-0.910912	0.910912	TRUE	calmodulin binding protein	ring type domain containing protein
reproductive	RNA.HOG0015370	RNA.HOG0011472	0.505021	0.0100277	-0.403334	0.0199392	-3.50437	0.000457697	0.0494814	+/-	-0.908354	0.908354	TRUE	dead box atp dependent rna helicase	egf domain containing protein
reproductive	RNA.HOG0020423	RNA.HOG0016025	0.705601	8.14738e-05	-0.104889	0.561298	-3.50436	0.000457705	0.049482	+/0	-0.81049	0.81049	TRUE	cytochrome b561 domain containing protein	rich repeat containing domain protein
reproductive	RNA.HOG0021524	RNA.HOG0015567	0.690745	0.000132181	-0.133465	0.459021	-3.50436	0.000457708	0.049482	+/0	-0.82421	0.82421	TRUE	ring ch type domain containing protein	tryptophan synthase beta chain palp domain containing protein
reproductive	RNA.HOG0011507	RNA.HOG0017911	-0.498699	0.0111648	0.410381	0.0176865	3.50435	0.000457722	0.0494833	-/+	0.90908	0.90908	TRUE	ribosome control protein domain containing	lysine trna ligase
reproductive	RNA.HOG0013378	RNA.HOG0014710	-0.442084	0.0269195	0.469027	0.00589821	3.50434	0.000457732	0.0494834	-/+	0.911111	0.911111	TRUE	duf 3741 domain protein	transcription factor bhlh protein
reproductive	RNA.HOG0024636	RNA.HOG0017596	-0.47303	0.0169349	0.437936	0.0108047	3.50435	0.000457729	0.0494834	-/+	0.910966	0.910966	TRUE	siah type domain containing protein	duf 4220 domain containing protein
reproductive	RNA.HOG0017693	RNA.HOG0014265	0.514624	0.00848524	-0.392407	0.0238991	-3.50435	0.00045773	0.0494834	+/-	-0.907031	0.907031	TRUE	zinc finger mcm dnag type domain containing protein	pentatricopeptide repeat containing protein
reproductive	RNA.HOG0022483	RNA.HOG0017092	0.570849	0.00288139	-0.322879	0.0668443	-3.50434	0.000457735	0.0494834	+/0	-0.893729	0.893729	TRUE	abc transporter member protein	ala interacting subunit
reproductive	RNA.HOG0024176	RNA.HOG0022471	-0.613522	0.00110803	0.262778	0.139556	3.50434	0.000457737	0.0494834	-/0	0.8763	0.8763	TRUE	flap endonuclease 1	formin protein
reproductive	RNA.HOG0012995	RNA.HOG0013487	0.697749	0.000105592	-0.120156	0.505379	-3.50434	0.00045774	0.0494834	+/0	-0.817905	0.817905	TRUE	ring type e3 ubiquitin transferase	solute carrier family member 2
reproductive	RNA.HOG0017578	RNA.HOG0019049	-0.800824	1.52298e-06	-0.116733	0.517671	3.50434	0.000457742	0.0494834	-/0	0.684092	0.684092	TRUE	duf 834 domain containing protein	fringe protein
reproductive	RNA.HOG0023351	RNA.HOG0024195	-0.649542	0.00044196	0.206135	0.24977	3.50433	0.000457752	0.0494841	-/0	0.855677	0.855677	TRUE	arath cbl interacting serine threonine protein kinase|cbl interacting serine threonine protein kinase	pentatricopeptide repeat containing protein chloroplastic
reproductive	RNA.HOG0021790	RNA.HOG0021123	0.537495	0.00558997	-0.365319	0.0365682	-3.50433	0.000457757	0.0494844	+/-	-0.902814	0.902814	TRUE	anion transporting atpase domain containing protein	protein kinase domain containing
reproductive	RNA.HOG0023952	RNA.HOG0018133	-0.659765	0.000333149	0.188941	0.292317	3.50433	0.000457765	0.0494849	-/0	0.848705	0.848705	TRUE	pentatricopeptide repeat containing protein	secreted protein
reproductive	RNA.HOG0020628	RNA.HOG0013800	0.594254	0.00173395	-0.290779	0.100656	-3.50432	0.000457774	0.0494854	+/0	-0.885033	0.885033	TRUE	psbp c terminal domain containing protein	late embryogenesis abundant protein lea subgroup domain containing
reproductive	RNA.HOG0020469	RNA.HOG0014809	-0.653743	0.000393989	0.199129	0.266579	3.50432	0.000457775	0.0494854	-/0	0.852873	0.852873	TRUE	single stranded dna binding protein why chloroplastic	saposin b type domain containing protein
reproductive	RNA.HOG0018790	RNA.HOG0014161	0.633034	0.000683074	-0.232821	0.192272	-3.50431	0.000457787	0.0494864	+/0	-0.865854	0.865854	TRUE	arath protein nrt ptr family	obg type g domain containing protein
reproductive	RNA.HOG0016451	RNA.HOG0021485	0.305079	0.138097	-0.584005	0.000359588	-3.50431	0.000457798	0.0494867	0/-	-0.889084	0.889084	TRUE	gins subunit domain containing protein	methyltransferase type domain containing protein
reproductive	RNA.HOG0017671	RNA.HOG0016986	-0.6143	0.00108752	0.261607	0.141393	3.50431	0.000457793	0.0494867	-/0	0.875907	0.875907	TRUE	pentatricopeptide repeat containing protein	beta glucosidase|o beta d glucosidase
reproductive	RNA.HOG0023506	RNA.HOG0018104	-0.729544	3.50294e-05	0.0558203	0.757672	3.50431	0.000457796	0.0494867	-/0	0.785364	0.785364	TRUE	mitogen activated protein kinase	ubiquitin protease family profile domain containing protein
reproductive	RNA.HOG0021410	RNA.HOG0015127	0.522384	0.00738815	-0.38338	0.0276404	-3.5043	0.000457805	0.0494867	+/-	-0.905764	0.905764	TRUE	phosphatidic acid phosphatase type 2 haloperoxidase domain containing protein	zinc finger lsd type domain containing protein
reproductive	RNA.HOG0013918	RNA.HOG0022405	0.332931	0.103905	-0.5632	0.000643845	-3.5043	0.000457806	0.0494867	0/-	-0.896131	0.896131	TRUE	protein kinase domain containing	glucosamine galactosamine phosphate isomerase domain containing protein
reproductive	RNA.HOG0021346	RNA.HOG0019003	0.601621	0.00146597	-0.280243	0.11419	-3.5043	0.000457807	0.0494867	+/0	-0.881863	0.881863	TRUE	gdsl esterase lipase	trichome birefringence n terminal domain containing protein
reproductive	RNA.HOG0017506	RNA.HOG0017561	0.161736	0.439887	-0.67532	1.62098e-05	-3.5043	0.00045781	0.0494867	0/-	-0.837056	0.837056	TRUE	plastocyanin chloroplastic	alpha sialyltransferase protein
reproductive	RNA.HOG0018812	RNA.HOG0010431	0.701854	9.22989e-05	-0.112208	0.53414	-3.5043	0.000457811	0.0494867	+/0	-0.814062	0.814062	TRUE	ubiquitin thioesterase otu	g type lectin s receptor serine threonine protein kinase
reproductive	RNA.HOG0010457	RNA.HOG0016761	-0.82336	4.30921e-07	-0.181502	0.312077	3.50429	0.000457819	0.0494872	-/0	0.641858	0.641858	TRUE	protein kinase domain containing	u3 snornp associated protein emb
reproductive	RNA.HOG0023835	RNA.HOG0020881	0.577504	0.00250346	-0.313945	0.0752026	-3.50429	0.000457826	0.0494877	+/0	-0.891449	0.891449	TRUE	uspa domain containing protein	lariat debranching enzyme domain containing protein
reproductive	RNA.HOG0022878	RNA.HOG0013841	0.250792	0.226584	-0.621451	0.000113448	-3.50428	0.000457839	0.0494887	0/-	-0.872243	0.872243	TRUE	expansin eg domain containing protein	arath nuclear transcription factor y subunit 9
reproductive	RNA.HOG0013290	RNA.HOG0022336	-0.547137	0.00464731	0.353412	0.0436382	3.50428	0.000457843	0.0494889	-/+	0.900549	0.900549	TRUE	gdsl esterase lipase	duf 4220 domain containing protein
reproductive	RNA.HOG0020302	RNA.HOG0019683	-0.692114	0.000126564	0.130865	0.467898	3.50428	0.000457852	0.0494895	-/0	0.822978	0.822978	TRUE	quality protein peptidyl prolyl cis trans isomerase	guanine nucleotide binding protein subunit beta
reproductive	RNA.HOG0011165	RNA.HOG0015442	-0.323953	0.114156	0.570027	0.000534094	3.50427	0.000457855	0.0494896	0/+	0.89398	0.89398	TRUE	carboxypeptidase	linoleate lipoxygenase 2 1 chloroplastic
reproductive	RNA.HOG0020488	RNA.HOG0017884	0.62425	0.000852627	-0.246498	0.166705	-3.50427	0.000457865	0.0494903	+/0	-0.870748	0.870748	TRUE	sister chromatid cohesion protein dcc	pentatricopeptide repeat containing protein
reproductive	RNA.HOG0016306	RNA.HOG0014974	-0.704587	8.42882e-05	0.106856	0.553936	3.50426	0.000457877	0.0494913	-/0	0.811443	0.811443	TRUE	seipin	mi domain containing protein
reproductive	RNA.HOG0018794	RNA.HOG0022923	0.567489	0.00308995	-0.327302	0.0629855	-3.50425	0.000457887	0.0494921	+/0	-0.894792	0.894792	TRUE	pectate lyase superfamily protein domain containing	f box protein
reproductive	RNA.HOG0013348	RNA.HOG0018926	0.491985	0.0124874	-0.41773	0.0155672	-3.50425	0.000457891	0.0494923	+/-	-0.909715	0.909715	TRUE	methyltransferase type domain containing protein	lipid binding serum glycoprotein c terminal domain containing protein
reproductive	RNA.HOG0020648	RNA.HOG0018029	-0.519612	0.00776553	0.386607	0.0262514	3.50425	0.000457902	0.0494929	-/+	0.906219	0.906219	TRUE	amp activated protein kinase glycogen binding domain containing	sugar phosphate transporter domain containing protein
reproductive	RNA.HOG0023541	RNA.HOG0025981	0.573949	0.00269975	-0.318719	0.0706407	-3.50424	0.000457905	0.0494929	+/0	-0.892668	0.892668	TRUE	duf 3741 domain containing protein	unknown protein
reproductive	RNA.HOG0014513	RNA.HOG0021890	0.699518	9.96713e-05	-0.116723	0.517707	-3.50424	0.000457905	0.0494929	+/0	-0.81624	0.81624	TRUE	quality protein pentatricopeptide repeat containing|pentatricopeptide repeat containing protein	rhodanese domain containing protein 8
reproductive	RNA.HOG0020302	RNA.HOG0021801	-0.654909	0.000381509	0.19715	0.27146	3.50424	0.000457909	0.0494931	-/0	0.852059	0.852059	TRUE	quality protein peptidyl prolyl cis trans isomerase	chromatin modification protein eaf
reproductive	RNA.HOG0019014	RNA.HOG0013335	0.726837	3.87041e-05	-0.0615421	0.733688	-3.50423	0.000457928	0.0494948	+/0	-0.788379	0.788379	TRUE	signaling peptide taximin	sugar phosphate transporter domain containing protein
reproductive	RNA.HOG0012265	RNA.HOG0013240	-0.300666	0.144179	0.587183	0.000327839	3.50422	0.00045794	0.0494958	0/+	0.887849	0.887849	TRUE	mads box transcription factor	obg type g domain containing protein
reproductive	RNA.HOG0010885	RNA.HOG0014095	-0.684531	0.000160509	0.144986	0.420801	3.50422	0.000457946	0.0494958	-/0	0.829517	0.829517	TRUE	kinesin motor domain containing protein	u3 small nucleolar rna associated protein
reproductive	RNA.HOG0021038	RNA.HOG0018414	-0.701041	9.48081e-05	0.113766	0.528439	3.50422	0.000457945	0.0494958	-/0	0.814808	0.814808	TRUE	tlc domain containing protein	pentacotripeptide repeat domain containing protein
reproductive	RNA.HOG0017204	RNA.HOG0013416	0.38879	0.0547602	-0.517725	0.00203	-3.5042	0.000457974	0.0494971	0/-	-0.906516	0.906516	TRUE	phosphoglycerate kinase 1	importin n terminal domain containing protein
reproductive	RNA.HOG0013528	RNA.HOG0009175	-0.599943	0.00152365	0.282635	0.111004	3.5042	0.000457974	0.0494971	-/0	0.882578	0.882578	TRUE	pentatricopeptide repeat containing protein|unknown protein	arath protein tify
reproductive	RNA.HOG0018844	RNA.HOG0013804	0.621008	0.000923795	-0.251449	0.158078	-3.50421	0.000457961	0.0494971	+/0	-0.872457	0.872457	TRUE	cs domain containing protein	peptidase m50 domain containing protein
reproductive	RNA.HOG0011787	RNA.HOG0011934	-0.650011	0.000436372	0.205324	0.251679	3.50421	0.000457972	0.0494971	-/0	0.855335	0.855335	TRUE	duf 4408 domain containing protein	arath g patch domain containing protein
reproductive	RNA.HOG0011206	RNA.HOG0021796	-0.678053	0.000195575	0.156797	0.38353	3.50421	0.000457968	0.0494971	-/0	0.83485	0.83485	TRUE	ethylene receptor	trna pseudouridine 38 39 synthase
reproductive	RNA.HOG0014513	RNA.HOG0022136	0.761677	9.73462e-06	0.0165941	0.926971	-3.5042	0.000457973	0.0494971	+/0	-0.745083	0.745083	TRUE	quality protein pentatricopeptide repeat containing|pentatricopeptide repeat containing protein	pentatricopeptide repeat containing protein
reproductive	RNA.HOG0014580	RNA.HOG0019308	-0.775737	5.2161e-06	-0.0509299	0.778349	3.5042	0.000457977	0.0494971	-/0	0.724807	0.724807	TRUE	dna polymerase delta subunit	dihydroorotate dehydrogenase quinone mitochondrial
reproductive	RNA.HOG0011832	RNA.HOG0010824	-0.407476	0.0431986	0.501282	0.00296118	3.50419	0.000457991	0.0494982	-/+	0.908758	0.908758	TRUE	pentacotripeptide repeat containing protein	kinesin protein kin
reproductive	RNA.HOG0026063	RNA.HOG0024495	0.702648	8.99067e-05	-0.110633	0.539931	-3.50419	0.000457992	0.0494982	+/0	-0.81328	0.81328	TRUE	protein serine threonine phosphatase	ring type domain containing protein
reproductive	RNA.HOG0015993	RNA.HOG0021889	0.316056	0.123771	-0.57592	0.000453027	-3.50418	0.00045801	0.0494993	0/-	-0.891976	0.891976	TRUE	orysj potassium transporter	dnaj containing protein domain
reproductive	RNA.HOG0022222	RNA.HOG0017198	-0.613389	0.00111158	0.262936	0.139309	3.50418	0.000458008	0.0494993	-/0	0.876325	0.876325	TRUE	cyanobacterial aminoacyl trna synthetase caad domain containing protein	thh tom domain containing protein
reproductive	RNA.HOG0021785	RNA.HOG0016614	0.100231	0.633574	-0.707932	4.06234e-06	-3.50418	0.000458011	0.0494993	0/-	-0.808164	0.808164	TRUE	spo dna topoisomerase vi subunit a protein	scarecrow protein
reproductive	RNA.HOG0024557	RNA.HOG0015581	-0.541692	0.00516156	0.36014	0.03952	3.50418	0.000458019	0.0494999	-/+	0.901832	0.901832	TRUE	f box domain containing protein	abc transporter family g domain containing protein|f box domain containing protein
reproductive	RNA.HOG0024965	RNA.HOG0014974	-0.820872	4.99584e-07	-0.1741	0.332549	3.50418	0.000458022	0.0495	-/0	0.646772	0.646772	TRUE	beta fructofuranosidase insoluble isoenzyme	mi domain containing protein
reproductive	RNA.HOG0019756	RNA.HOG0021196	-0.503636	0.0102682	0.404842	0.0194382	3.50417	0.000458035	0.0495007	-/+	0.908477	0.908477	TRUE	bifunctional inhibitor plant lipid transfer protein seed storage helical domain containing	enoyl reductase er domain containing protein
reproductive	RNA.HOG0018065	RNA.HOG0025752	-0.18619	0.372866	0.661347	2.7865e-05	3.50417	0.000458034	0.0495007	0/+	0.847537	0.847537	TRUE	duf 3741 domain containing protein	no apical meristem associated c terminal domain containing protein
reproductive	RNA.HOG0016093	RNA.HOG0014771	0.284271	0.168452	-0.598796	0.000231913	-3.50417	0.000458041	0.0495011	0/-	-0.883067	0.883067	TRUE	expansin eg domain containing protein	post illumination chlorophyll fluorescence increase
reproductive	RNA.HOG0022682	RNA.HOG0013893	-0.556744	0.00384512	0.341233	0.0519642	3.50416	0.000458044	0.0495011	-/0	0.897977	0.897977	TRUE	protein ida	fe s metabolism associated domain containing protein
reproductive	RNA.HOG0019632	RNA.HOG0022012	0.62104	0.000923085	-0.251386	0.158185	-3.50416	0.000458058	0.0495023	+/0	-0.872426	0.872426	TRUE	pentatricopeptide repeat containing protein	radical sam core domain containing protein
reproductive	RNA.HOG0024348	RNA.HOG0017578	-0.52992	0.00643895	0.37442	0.0318156	3.50415	0.000458063	0.0495026	-/+	0.904339	0.904339	TRUE	unknown protein	duf 834 domain containing protein
reproductive	RNA.HOG0012806	RNA.HOG0014001	-0.451387	0.0235175	0.459869	0.00708995	3.50415	0.000458067	0.0495027	-/+	0.911256	0.911256	TRUE	protein enhanced disease resistance c terminal domain containing	kinesin protein kin
reproductive	RNA.HOG0011791	RNA.HOG0016798	-0.52999	0.00643057	0.374332	0.0318586	3.50414	0.000458083	0.0495036	-/+	0.904323	0.904323	TRUE	e3 ubiquitin protein ligase	excitatory amino acid transporter
reproductive	RNA.HOG0019819	RNA.HOG0016804	0.545541	0.00479334	-0.355365	0.0424088	-3.50413	0.000458095	0.0495036	+/-	-0.900906	0.900906	TRUE	gb rhd domain containing protein	pentatricopeptide repeat containing protein
reproductive	RNA.HOG0016340	RNA.HOG0011472	-0.554084	0.0040545	0.344621	0.0495309	3.50414	0.000458091	0.0495036	-/+	0.898705	0.898705	TRUE	fumarylacetoacetase protein	egf domain containing protein
reproductive	RNA.HOG0020264	RNA.HOG0016765	0.561197	0.00351512	-0.335492	0.0563041	-3.50414	0.000458088	0.0495036	+/0	-0.896689	0.896689	TRUE	photosystem i reaction center subunit ii	serine carboxypeptidase
reproductive	RNA.HOG0022720	RNA.HOG0020517	0.592962	0.00178504	-0.292557	0.0984972	-3.50414	0.000458089	0.0495036	+/0	-0.885519	0.885519	TRUE	l type lectin domain containing receptor kinase 3	c2h2 type domain containing protein
reproductive	RNA.HOG0022981	RNA.HOG0011200	-0.712074	6.53844e-05	0.0919446	0.610825	3.50414	0.000458079	0.0495036	-/0	0.804019	0.804019	TRUE	cytochrome b561 and domon domain containing protein	duf 4005 domain containing protein
reproductive	RNA.HOG0013909	RNA.HOG0022404	-0.770533	6.60427e-06	-0.0380383	0.83354	3.50413	0.000458094	0.0495036	-/0	0.732495	0.732495	TRUE	ribosomal rna processing protein	crib domain containing protein
reproductive	RNA.HOG0015943	RNA.HOG0019648	-0.518446	0.00792904	0.387936	0.0256963	3.50413	0.000458103	0.0495039	-/+	0.906382	0.906382	TRUE	pentacotripeptide repeat region of prorp domain containing protein	cyclin domain containing protein
reproductive	RNA.HOG0015601	RNA.HOG0017923	-0.77154	6.31234e-06	-0.0405202	0.822845	3.50413	0.000458102	0.0495039	-/0	0.73102	0.73102	TRUE	zinc finger homeodomain protein	ab hydrolase domain containing protein
reproductive	RNA.HOG0021804	RNA.HOG0013513	0.68172	0.000174985	-0.150117	0.404369	-3.50413	0.000458108	0.0495042	+/0	-0.831836	0.831836	TRUE	of vacuolar cation proton exchanger	65 kda microtubule associated protein
reproductive	RNA.HOG0015658	RNA.HOG0023550	-0.733283	3.04623e-05	0.0477502	0.791874	3.50412	0.000458114	0.0495043	-/0	0.781033	0.781033	TRUE	haloacid dehalogenase hydrolase domain containing protein	hth myb type domain containing protein
reproductive	RNA.HOG0012671	RNA.HOG0010937	-0.749302	1.62991e-05	0.0122156	0.946208	3.50412	0.000458114	0.0495043	-/0	0.761518	0.761518	TRUE	gtd binding domain containing protein	dcd domain containing protein
reproductive	RNA.HOG0015189	RNA.HOG0021530	0.457211	0.0215708	-0.454056	0.00794838	-3.50412	0.000458118	0.0495043	+/-	-0.911267	0.911267	TRUE	vacuolar protein sorting associated a	organelle rrm domain containing protein 2 mitochondrial
reproductive	RNA.HOG0012246	RNA.HOG0017634	0.678722	0.000191665	-0.155562	0.387335	-3.50412	0.000458124	0.0495047	+/0	-0.834285	0.834285	TRUE	aaa+ atpase domain containing protein	brix domain containing protein
reproductive	RNA.HOG0024546	RNA.HOG0016859	-0.329666	0.107551	0.565663	0.000602139	3.50411	0.000458128	0.0495048	0/+	0.89533	0.89533	TRUE	duf 3475 domain containing protein	ph domain containing protein
reproductive	RNA.HOG0014074	RNA.HOG0012330	-0.646675	0.000477539	0.210802	0.238971	3.50411	0.000458143	0.0495061	-/0	0.857477	0.857477	TRUE	protein prd	ring type domain containing protein
reproductive	RNA.HOG0020675	RNA.HOG0017912	-0.62267	0.000886698	0.24888	0.162512	3.5041	0.000458147	0.0495062	-/0	0.871551	0.871551	TRUE	inositol monophosphatase	pentatricopeptide repeat containing protein
reproductive	RNA.HOG0021786	RNA.HOG0012223	-0.794273	2.13444e-06	-0.0990048	0.583583	3.5041	0.000458151	0.0495064	-/0	0.695268	0.695268	TRUE	aminomethyltransferase	pre rrna processing protein rix n terminal domain containing
reproductive	RNA.HOG0012389	RNA.HOG0016876	-0.446139	0.0253911	0.465025	0.00639613	3.5041	0.000458154	0.0495064	-/+	0.911163	0.911163	TRUE	glycosyltransferase family n terminal domain containing protein	j domain containing protein
reproductive	RNA.HOG0012377	RNA.HOG0013931	-0.46348	0.019624	0.447714	0.00898426	3.5041	0.000458159	0.0495065	-/+	0.911193	0.911193	TRUE	helicase atp domain containing protein	nadh ubiquinone reductase non electrogenic
reproductive	RNA.HOG0023896	RNA.HOG0015666	0.443346	0.026436	-0.467742	0.00605436	-3.50407	0.000458204	0.0495065	+/-	-0.911088	0.911088	TRUE	alpha beta hydrolase fold domain containing protein	mediator of rna polymerase ii transcription subunit
reproductive	RNA.HOG0024334	RNA.HOG0011566	0.436773	0.0290328	-0.47409	0.00531636	-3.50409	0.000458177	0.0495065	+/-	-0.910862	0.910862	TRUE	fcp homology domain containing protein	ubiquitin activating enzyme e1 domain containing protein
reproductive	RNA.HOG0020348	RNA.HOG0016812	0.556389	0.00387253	-0.341668	0.0516466	-3.50408	0.00045818	0.0495065	+/0	-0.898057	0.898057	TRUE	rotundifolia	carbohydrate kinase pfkb domain containing protein
reproductive	RNA.HOG0011568	RNA.HOG0020434	0.335454	0.101151	-0.561214	0.000679315	-3.50407	0.000458201	0.0495065	0/-	-0.896668	0.896668	TRUE	enth domain containing protein	cytochrome b5 heme binding domain containing protein
reproductive	RNA.HOG0026075	RNA.HOG0021476	0.584665	0.00214481	-0.304115	0.0853105	-3.50409	0.000458164	0.0495065	+/0	-0.888781	0.888781	TRUE	ethylene responsive transcription factor erf protein	ring type e3 ubiquitin transferase
reproductive	RNA.HOG0015105	RNA.HOG0021911	0.585591	0.00210185	-0.302837	0.0866987	-3.50409	0.000458174	0.0495065	+/0	-0.888427	0.888427	TRUE	ap erf domain containing protein	r3h domain containing protein
reproductive	RNA.HOG0025094	RNA.HOG0016969	-0.640585	0.000561478	0.220708	0.217101	3.50407	0.000458197	0.0495065	-/0	0.861293	0.861293	TRUE	gata transcription factor protein	duf 1995 domain containing protein
reproductive	RNA.HOG0016416	RNA.HOG0017991	0.196228	0.34717	-0.655432	3.47577e-05	-3.50409	0.000458174	0.0495065	0/-	-0.85166	0.85166	TRUE	ring type domain containing protein	trichome birefringence n terminal domain containing protein
reproductive	RNA.HOG0017624	RNA.HOG0018029	-0.666807	0.000272525	0.176719	0.325213	3.50408	0.000458194	0.0495065	-/0	0.843526	0.843526	TRUE	gdsl esterase lipase	sugar phosphate transporter domain containing protein
reproductive	RNA.HOG0017225	RNA.HOG0019704	-0.674559	0.000217134	0.163038	0.364642	3.50409	0.000458178	0.0495065	-/0	0.837597	0.837597	TRUE	caffeoyl coa o methyltransferase	guanine nucleotide binding protein alpha subunit
reproductive	RNA.HOG0015779	RNA.HOG0013917	0.681667	0.000175267	-0.150201	0.404101	-3.50408	0.000458182	0.0495065	+/0	-0.831868	0.831868	TRUE	ab hydrolase domain containing protein	brct domain containing protein
reproductive	RNA.HOG0026220	RNA.HOG0016597	-0.68707	0.00014835	0.140251	0.43629	3.50408	0.000458193	0.0495065	-/0	0.827321	0.827321	TRUE	ring type domain containing protein	4 diphosphocytidyl c methyl d erythritol kinase chloroplastic
reproductive	RNA.HOG0016403	RNA.HOG0020781	-0.690094	0.000134926	0.134608	0.455151	3.50407	0.000458201	0.0495065	-/0	0.824701	0.824701	TRUE	dna replication licensing factor mcm	web family protein
reproductive	RNA.HOG0020694	RNA.HOG0020801	-0.712438	6.45705e-05	0.0911962	0.613744	3.50408	0.000458184	0.0495065	-/0	0.803634	0.803634	TRUE	auxin responsive protein saur	pentatricopeptide repeat containing protein
reproductive	RNA.HOG0016384	RNA.HOG0018811	-0.804615	1.24568e-06	-0.127301	0.480205	3.50409	0.000458164	0.0495065	-/0	0.677314	0.677314	TRUE	aaa+ atpase domain containing protein	serine aminopeptidase s33 domain containing protein
reproductive	RNA.HOG0019711	RNA.HOG0016745	-0.822144	4.63339e-07	-0.177918	0.321887	3.50408	0.00045819	0.0495065	-/0	0.644226	0.644226	TRUE	bggp beta galactosyl o glycosyl glycoprotein	dna directed rna polymerase iii subunit
reproductive	RNA.HOG0019088	RNA.HOG0012232	0.850633	7.21616e-08	0.268153	0.131346	-3.50408	0.000458193	0.0495065	+/0	-0.58248	0.58248	TRUE	nucleolar complex protein	poly a specific ribonuclease binding domain containing protein|indole glycerol phosphate synthase
reproductive	RNA.HOG0022779	RNA.HOG0015543	-0.741395	2.23177e-05	0.0299832	0.868443	3.50407	0.000458208	0.0495066	-/0	0.771379	0.771379	TRUE	fas domain containing protein	solanesyl diphosphate synthase 3 chloroplastic mitochondrial
reproductive	RNA.HOG0021973	RNA.HOG0022386	-0.486515	0.0136583	0.423603	0.0140301	3.50406	0.000458229	0.0495072	-/+	0.910118	0.910118	TRUE	myb domain containing protein	fad binding domain containing protein
reproductive	RNA.HOG0016687	RNA.HOG0012462	-0.317545	0.121914	0.574789	0.000467684	3.50406	0.000458229	0.0495072	0/+	0.892334	0.892334	TRUE	50s ribosomal protein 5 chloroplastic	peptidase m1 aminopeptidase protein
reproductive	RNA.HOG0016047	RNA.HOG0011154	-0.603585	0.00140083	0.277335	0.118153	3.50406	0.000458223	0.0495072	-/0	0.88092	0.88092	TRUE	sucrose phosphatase protein	myb transcription factor
reproductive	RNA.HOG0020370	RNA.HOG0017166	-0.649323	0.000444602	0.206425	0.249089	3.50406	0.00045822	0.0495072	-/0	0.855748	0.855748	TRUE	ferredoxin protein	mitochondrial processing peptidase subunit alpha
reproductive	RNA.HOG0017648	RNA.HOG0017636	0.747536	1.75017e-05	-0.0162133	0.928642	-3.50406	0.00045822	0.0495072	+/0	-0.763749	0.763749	TRUE	uv b induced protein	auxin responsive protein iaa
reproductive	RNA.HOG0021132	RNA.HOG0012490	-0.771943	6.19886e-06	-0.0415356	0.818478	3.50406	0.00045823	0.0495072	-/0	0.730408	0.730408	TRUE	spo dna topoisomerase subunit a protein	serine threonine protein kinase nek
reproductive	RNA.HOG0020688	RNA.HOG0022624	0.773711	5.72203e-06	0.0459173	0.799698	-3.50405	0.000458232	0.0495072	+/0	-0.727794	0.727794	TRUE	gata type transcription activator n terminal domain containing protein	ring type domain containing protein
reproductive	RNA.HOG0013888	RNA.HOG0014624	-0.783155	3.68572e-06	-0.0698059	0.699486	3.50405	0.000458236	0.0495072	-/0	0.713349	0.713349	TRUE	pin domain containing protein	protein kinase domain containing
reproductive	RNA.HOG0020038	RNA.HOG0020889	0.121794	0.561942	-0.696853	6.63296e-06	-3.50405	0.000458239	0.0495073	0/-	-0.818647	0.818647	TRUE	trna guanine 15 transglycosylase domain containing protein	two component response regulator protein
reproductive	RNA.HOG0023762	RNA.HOG0010608	-0.759717	1.05837e-05	-0.0119887	0.947206	3.50405	0.000458245	0.0495077	-/0	0.747729	0.747729	TRUE	acyl transferase	cchc type domain containing protein
reproductive	RNA.HOG0015351	RNA.HOG0018978	0.51216	0.00886068	-0.395162	0.0228444	-3.50404	0.000458252	0.0495078	+/-	-0.907322	0.907322	TRUE	cobw domain containing protein	chromatin structure remodeling complex protein syd|iswi chromatin remodeling complex chr
reproductive	RNA.HOG0022923	RNA.HOG0018871	-0.617071	0.00101709	0.257375	0.14818	3.50404	0.000458249	0.0495078	-/0	0.874446	0.874446	TRUE	f box protein	phd type domain containing protein
reproductive	RNA.HOG0009199	RNA.HOG0021571	-0.601326	0.00147598	0.280601	0.113709	3.50404	0.00045826	0.0495081	-/0	0.881926	0.881926	TRUE	protein flx	unknown protein
reproductive	RNA.HOG0015469	RNA.HOG0015570	0.783271	3.66544e-06	0.0701074	0.698249	-3.50404	0.00045826	0.0495081	+/0	-0.713163	0.713163	TRUE	protein enhanced disease resistance c terminal domain containing	arath mitogen activated protein kinase
reproductive	RNA.HOG0018451	RNA.HOG0011516	0.847928	8.74737e-08	0.259134	0.145332	-3.50404	0.000458264	0.0495082	+/0	-0.588795	0.588795	TRUE	gh domain containing protein	protein kinase domain containing
reproductive	RNA.HOG0012892	RNA.HOG0017471	0.432488	0.0308327	-0.478161	0.00488485	-3.50402	0.000458285	0.0495097	+/-	-0.910649	0.910649	TRUE	abc transporter domain containing protein	orysj pyruvate dehydrogenase e1 component subunit beta
reproductive	RNA.HOG0024242	RNA.HOG0020954	-0.753709	1.36124e-05	0.00206366	0.990906	3.50402	0.000458287	0.0495097	-/0	0.755772	0.755772	TRUE	pentatricopeptide repeat containing protein	serine threonine protein kinase domain containing
reproductive	RNA.HOG0020524	RNA.HOG0010853	-0.767343	7.60951e-06	-0.030274	0.867179	3.50402	0.000458287	0.0495097	-/0	0.737069	0.737069	TRUE	mini chromosome maintenance complex binding protein	quality protein qwrf motif containing
reproductive	RNA.HOG0019049	RNA.HOG0013950	-0.76766	7.50392e-06	-0.0310444	0.86383	3.50402	0.000458288	0.0495097	-/0	0.736615	0.736615	TRUE	fringe protein	dyw domain containing protein
reproductive	RNA.HOG0019436	RNA.HOG0014699	-0.493269	0.0122251	0.416276	0.0159688	3.50402	0.000458293	0.0495099	-/+	0.909544	0.909544	TRUE	unknown protein	nadh dehydrogenase [ubiquinone] beta subcomplex subunit 11 mitochondrial
reproductive	RNA.HOG0015455	RNA.HOG0013932	0.668072	0.000262725	-0.174493	0.331443	-3.50402	0.000458296	0.0495099	+/0	-0.842564	0.842564	TRUE	s1 motif domain containing protein	dead box atp dependent rna helicase 53
reproductive	RNA.HOG0022296	RNA.HOG0020352	-0.815524	6.81343e-07	-0.158413	0.378587	3.50401	0.000458303	0.0495103	-/0	0.657111	0.657111	TRUE	accessory protein transmembrane domain containing	trna cytidine acetyltransferase n terminal domain containing protein
reproductive	RNA.HOG0022510	RNA.HOG0021105	-0.484566	0.0140967	0.425681	0.0135178	3.504	0.000458326	0.0495118	-/+	0.910247	0.910247	TRUE	zinc finger protein constans	cct domain containing protein
reproductive	RNA.HOG0016931	RNA.HOG0019572	0.499113	0.0110873	-0.409841	0.0178513	-3.504	0.000458327	0.0495118	+/-	-0.908954	0.908954	TRUE	anaphase promoting complex subunit protein	rrm domain containing protein
reproductive	RNA.HOG0007577	RNA.HOG0016705	-0.18945	0.364404	0.659415	2.99668e-05	3.504	0.000458324	0.0495118	0/+	0.848865	0.848865	TRUE	c2h2 type domain containing protein	mitochondrial import receptor subunit tom protein
reproductive	RNA.HOG0019758	RNA.HOG0016427	0.738992	2.45013e-05	-0.0352755	0.84548	-3.504	0.000458322	0.0495118	+/0	-0.774267	0.774267	TRUE	c2h2 type domain containing protein	wrky domain containing protein
reproductive	RNA.HOG0011532	RNA.HOG0017634	-0.808055	1.03409e-06	-0.13699	0.447136	3.504	0.000458332	0.049512	-/0	0.671065	0.671065	TRUE	major facilitator superfamily mfs profile domain containing protein	brix domain containing protein
reproductive	RNA.HOG0015565	RNA.HOG0018871	-0.462552	0.0199028	0.448634	0.00882723	3.50399	0.000458341	0.0495121	-/+	0.911186	0.911186	TRUE	spx domain containing protein 17046	phd type domain containing protein
reproductive	RNA.HOG0025131	RNA.HOG0020423	0.357018	0.0797796	-0.544182	0.00106147	-3.50399	0.000458339	0.0495121	0/-	-0.9012	0.9012	TRUE	pterin binding domain containing protein	cytochrome b561 domain containing protein
reproductive	RNA.HOG0022923	RNA.HOG0024277	-0.728936	3.58269e-05	0.0570264	0.752597	3.50399	0.000458341	0.0495121	-/0	0.785962	0.785962	TRUE	f box protein	pentatricopeptide repeat containing protein
reproductive	RNA.HOG0014847	RNA.HOG0020941	-0.522776	0.00733607	0.382844	0.0278766	3.50399	0.000458347	0.0495125	-/+	0.90562	0.90562	TRUE	dna topoisomerase	myb transcription factor
reproductive	RNA.HOG0016825	RNA.HOG0017726	0.732331	3.15724e-05	-0.0497624	0.783308	-3.50398	0.000458357	0.0495126	+/0	-0.782093	0.782093	TRUE	expera domain containing protein	rhodanese domain containing protein 11
reproductive	RNA.HOG0019856	RNA.HOG0009194	0.764141	8.75315e-06	0.0225494	0.900874	-3.50398	0.000458356	0.0495126	+/0	-0.741591	0.741591	TRUE	protein trichome birefringence	katanin p80 wd repeat containing subunit b1 homolog
reproductive	RNA.HOG0022742	RNA.HOG0021922	-0.801107	1.50052e-06	-0.11761	0.514507	3.50398	0.000458355	0.0495126	-/0	0.683497	0.683497	TRUE	dienelactone hydrolase domain containing protein	gram domain containing protein
reproductive	RNA.HOG0026015	RNA.HOG0019734	0.518573	0.00791113	-0.387751	0.0257728	-3.50397	0.000458372	0.0495136	+/-	-0.906324	0.906324	TRUE	f box domain containing protein	hth myb domain containing protein
reproductive	RNA.HOG0016576	RNA.HOG0021814	0.632042	0.000700615	-0.234292	0.189397	-3.50397	0.000458374	0.0495136	+/0	-0.866335	0.866335	TRUE	of plant intracellular ras group lrr protein	glycosyltransferase family n terminal domain containing protein
reproductive	RNA.HOG0023937	RNA.HOG0022370	-0.783862	3.56328e-06	-0.0716491	0.691934	3.50397	0.00045837	0.0495136	-/0	0.712213	0.712213	TRUE	phytocyanin domain containing protein	ribosomal protein l18e l15p domain containing
reproductive	RNA.HOG0014869	RNA.HOG0022363	-0.614298	0.00108756	0.261519	0.141532	3.50396	0.00045839	0.049515	-/0	0.875817	0.875817	TRUE	heat shock kda protein	ribose phosphate isomerase
reproductive	RNA.HOG0018447	RNA.HOG0013600	0.587964	0.00199498	-0.299512	0.0903895	-3.50396	0.000458398	0.0495156	+/0	-0.887476	0.887476	TRUE	sgnh hydrolase type esterase domain containing protein	myosin motor domain containing protein
reproductive	RNA.HOG0017787	RNA.HOG0013281	-0.55427	0.00403956	0.344339	0.0497293	3.50396	0.000458402	0.0495157	-/+	0.89861	0.89861	TRUE	dihydrodipicolinate reductase terminal domain containing protein	cytochrome b5 heme binding domain containing protein
reproductive	RNA.HOG0022183	RNA.HOG0014096	0.465903	0.0189109	-0.445206	0.00942441	-3.50395	0.000458415	0.0495162	+/-	-0.911109	0.911109	TRUE	translation elongation factor p yeip central domain containing protein	cbl interacting serine threonine protein kinase
reproductive	RNA.HOG0016804	RNA.HOG0020499	-0.595944	0.00166904	0.288286	0.103742	3.50395	0.000458412	0.0495162	-/0	0.88423	0.88423	TRUE	pentatricopeptide repeat containing protein	4 alpha glucanotransferase
reproductive	RNA.HOG0018269	RNA.HOG0023481	-0.710827	6.82457e-05	0.0943929	0.601317	3.50395	0.000458417	0.0495162	-/0	0.80522	0.80522	TRUE	pentatricopeptide repeat containing protein	aldehyde oxygenase deformylating
reproductive	RNA.HOG0016857	RNA.HOG0019456	-0.810263	9.15859e-07	-0.143271	0.426375	3.50395	0.000458413	0.0495162	-/0	0.666992	0.666992	TRUE	set domain containing protein	nad p h quinone oxidoreductase subunit m chloroplastic
reproductive	RNA.HOG0010874	RNA.HOG0021990	-0.789715	2.6807e-06	-0.0869248	0.630514	3.50394	0.000458423	0.0495165	-/0	0.70279	0.70279	TRUE	kinesin protein kin	duf 1279 domain containing protein
reproductive	RNA.HOG0015895	RNA.HOG0009911	0.349581	0.086723	-0.550125	0.000910827	-3.50394	0.000458433	0.0495173	0/-	-0.899706	0.899706	TRUE	bifunctional aspartokinase homoserine dehydrogenase 1	lactb winged helix domain containing protein
reproductive	RNA.HOG0023688	RNA.HOG0023901	0.534848	0.0058752	-0.368437	0.0348792	-3.50393	0.000458443	0.0495175	+/-	-0.903285	0.903285	TRUE	glutamate decarboxylase	exocyst subunit exo family protein
reproductive	RNA.HOG0015877	RNA.HOG0019659	0.643591	0.000518572	-0.215798	0.227763	-3.50393	0.000458443	0.0495175	+/0	-0.859389	0.859389	TRUE	adp atp carrier protein	protein orange chloroplastic
reproductive	RNA.HOG0020764	RNA.HOG0018541	0.706577	7.88454e-05	-0.102845	0.568995	-3.50393	0.000458444	0.0495175	+/0	-0.809422	0.809422	TRUE	adp atp carrier protein 1 mitochondrial	dyw domain containing protein
reproductive	RNA.HOG0014225	RNA.HOG0017489	0.0118047	0.955339	0.759626	2.9563e-07	3.50393	0.000458447	0.0495176	0/+	0.747821	0.747821	TRUE	orysj potassium transporter	hexokinase
reproductive	RNA.HOG0011267	RNA.HOG0018272	0.528465	0.00661372	-0.376099	0.0309962	-3.50392	0.000458464	0.0495188	+/-	-0.904564	0.904564	TRUE	ionotropic glutamate receptor domain containing protein	acyl coa binding domain containing protein
reproductive	RNA.HOG0019895	RNA.HOG0018349	0.753492	1.37347e-05	-0.00253643	0.988823	-3.50392	0.000458464	0.0495188	+/0	-0.756028	0.756028	TRUE	cytochrome p450 protein	auxin responsive protein iaa
reproductive	RNA.HOG0019908	RNA.HOG0014360	-0.432558	0.0308027	0.478071	0.00489406	3.50391	0.000458474	0.0495193	-/+	0.910629	0.910629	TRUE	flz type domain containing protein	c2 and gram domain containing protein
reproductive	RNA.HOG0016879	RNA.HOG0014915	-0.617988	0.000994659	0.255956	0.150508	3.50391	0.000458473	0.0495193	-/0	0.873944	0.873944	TRUE	alpha beta hydrolase fold domain containing protein|external alternative nad p h ubiquinone oxidoreductase mitochondrial	dna mismatch repair protein s5 domain containing
reproductive	RNA.HOG0016438	RNA.HOG0011643	0.322915	0.115387	-0.570739	0.000523667	-3.5039	0.000458497	0.0495215	0/-	-0.893654	0.893654	TRUE	ras protein rab11d	bzip domain containing protein
reproductive	RNA.HOG0016611	RNA.HOG0017946	0.591191	0.00185715	-0.294987	0.0956038	-3.5039	0.000458501	0.0495217	+/0	-0.886178	0.886178	TRUE	lheqle containing domain protein	ylmg homolog protein 1 2 chloroplastic
reproductive	RNA.HOG0015138	RNA.HOG0020755	-0.257866	0.213316	0.616719	0.000132321	3.50389	0.000458506	0.0495219	0/+	0.874585	0.874585	TRUE	c terminal domain containing protein	inducible nitrate reductase [nadh]
reproductive	RNA.HOG0011787	RNA.HOG0011264	-0.429097	0.0323197	0.481337	0.00456941	3.50389	0.000458515	0.0495225	-/+	0.910435	0.910435	TRUE	duf 4408 domain containing protein	leucine rich repeat receptor serine threonine protein kinase
reproductive	RNA.HOG0018142	RNA.HOG0021221	-0.766587	7.86677e-06	-0.0284782	0.874994	3.50389	0.000458523	0.0495231	-/0	0.738109	0.738109	TRUE	duf 642 domain containing protein	arath pentatricopeptide repeat containing protein mitochondrial
reproductive	RNA.HOG0018034	RNA.HOG0021112	0.527507	0.00673098	-0.37723	0.0304542	-3.50388	0.000458527	0.0495233	+/-	-0.904737	0.904737	TRUE	superoxide dismutase [mn] 3 1 mitochondrial	pentacotripeptide repeat domain containing protein
reproductive	RNA.HOG0016271	RNA.HOG0016835	0.711724	6.61766e-05	-0.0925745	0.608373	-3.50388	0.000458534	0.0495238	+/0	-0.804299	0.804299	TRUE	protein kinase domain containing	fcp homology domain containing protein
reproductive	RNA.HOG0021090	RNA.HOG0017633	0.552089	0.00421781	-0.347087	0.047817	-3.50388	0.000458538	0.0495239	+/-	-0.899176	0.899176	TRUE	duf 761 domain containing protein	csc osca 7tm region domain containing protein
reproductive	RNA.HOG0017832	RNA.HOG0018323	0.509177	0.00933378	-0.398521	0.0216104	-3.50387	0.00045855	0.0495241	+/-	-0.907698	0.907698	TRUE	cyclin 1	nac domain containing protein
reproductive	RNA.HOG0019914	RNA.HOG0023318	0.527162	0.00677365	-0.377636	0.0302612	-3.50387	0.000458551	0.0495241	+/-	-0.904799	0.904799	TRUE	zinc finger protein constans	pentatricopeptide repeat containing protein
reproductive	RNA.HOG0020972	RNA.HOG0015392	-0.353723	0.0828016	0.546806	0.000992438	3.50387	0.000458551	0.0495241	0/+	0.90053	0.90053	TRUE	pdz domain containing protein	duf 676 domain containing protein
reproductive	RNA.HOG0016749	RNA.HOG0022196	0.699751	9.89126e-05	-0.116168	0.519713	-3.50387	0.000458551	0.0495241	+/0	-0.815919	0.815919	TRUE	duf 3531 domain containing protein	chlorophyll ide b reductase nol chloroplastic
reproductive	RNA.HOG0016731	RNA.HOG0010447	0.668463	0.000259758	-0.173767	0.33349	-3.50387	0.000458555	0.0495242	+/0	-0.842229	0.842229	TRUE	arath crm domain containing factor chloroplastic	agenet domain containing protein
reproductive	RNA.HOG0013873	RNA.HOG0018135	0.645056	0.000498713	-0.21339	0.23312	-3.50386	0.00045856	0.0495244	+/0	-0.858446	0.858446	TRUE	apo domain containing protein	dead box atp dependent rna helicase 53
reproductive	RNA.HOG0018969	RNA.HOG0014046	0.474698	0.0164979	-0.436086	0.0111821	-3.50386	0.000458567	0.0495245	+/-	-0.910784	0.910784	TRUE	unknown protein	magnesium protoporphyrin ix monomethyl ester [oxidative] cyclase 1
reproductive	RNA.HOG0017940	RNA.HOG0023748	-0.526314	0.00687958	0.37864	0.029789	3.50386	0.000458571	0.0495245	-/+	0.904954	0.904954	TRUE	alpha beta hydrolase fold domain containing protein	duf 4378 domain containing protein
reproductive	RNA.HOG0019538	RNA.HOG0013941	-0.618117	0.000991544	0.255747	0.150853	3.50386	0.000458565	0.0495245	-/0	0.873864	0.873864	TRUE	glycosyltransferase subfamily n terminal domain containing protein	casp protein 5a1
reproductive	RNA.HOG0019711	RNA.HOG0012401	-0.760007	1.04543e-05	-0.0127266	0.943961	3.50386	0.00045857	0.0495245	-/0	0.74728	0.74728	TRUE	bggp beta galactosyl o glycosyl glycoprotein	bacterial surface antigen d15 domain containing protein
reproductive	RNA.HOG0025163	RNA.HOG0012182	-0.410564	0.0414889	0.498428	0.00315587	3.50385	0.000458587	0.0495247	-/+	0.908992	0.908992	TRUE	arath glutathione s transferase	btb poz domain containing protein
reproductive	RNA.HOG0022563	RNA.HOG0019872	0.505898	0.00987775	-0.402225	0.0203143	-3.50385	0.000458582	0.0495247	+/-	-0.908123	0.908123	TRUE	heme peroxidase protein	heme peroxidase protein
reproductive	RNA.HOG0015396	RNA.HOG0026011	0.592358	0.00180936	-0.293334	0.0975647	-3.50385	0.000458585	0.0495247	+/0	-0.885692	0.885692	TRUE	ski interacting protein skip snw domain containing	aminotransferase plant mobile domain containing protein
reproductive	RNA.HOG0011235	RNA.HOG0021017	0.700543	9.63734e-05	-0.114629	0.525297	-3.50385	0.000458585	0.0495247	+/0	-0.815172	0.815172	TRUE	cellulose synthase a catalytic subunit [udp forming]	protein serine threonine phosphatase
reproductive	RNA.HOG0017657	RNA.HOG0019528	0.741892	2.1889e-05	-0.0288208	0.873502	-3.50385	0.000458579	0.0495247	+/0	-0.770713	0.770713	TRUE	nadh dehydrogenase [ubiquinone] alpha subcomplex subunit 13	beta 1 2 xylosyltransferase
reproductive	RNA.HOG0024540	RNA.HOG0018159	-0.749012	1.64918e-05	0.0128006	0.943636	3.50385	0.000458589	0.0495247	-/0	0.761812	0.761812	TRUE	rho gap domain containing protein	promoting complex subunit wd domain containing protein
reproductive	RNA.HOG0012174	RNA.HOG0017735	-0.171791	0.411584	0.669584	2.0317e-05	3.50384	0.000458602	0.0495257	0/+	0.841374	0.841374	TRUE	b box type domain containing protein	atypical kinase domain containing protein
reproductive	RNA.HOG0011533	RNA.HOG0021198	0.266278	0.198231	-0.611079	0.000158453	-3.50383	0.00045862	0.0495273	0/-	-0.877358	0.877358	TRUE	bromo domain containing protein	hth myb type domain containing protein
reproductive	RNA.HOG0017615	RNA.HOG0022601	-0.725262	4.09954e-05	0.0647475	0.720358	3.50383	0.000458622	0.0495273	-/0	0.790009	0.790009	TRUE	ribose phosphate isomerase	plastidial pyruvate kinase 1
reproductive	RNA.HOG0015404	RNA.HOG0020884	0.644306	0.000508794	-0.214604	0.230409	-3.50382	0.000458628	0.0495276	+/0	-0.85891	0.85891	TRUE	exonuclease domain containing protein	abc type co + transport system permease component
reproductive	RNA.HOG0025082	RNA.HOG0018516	0.724183	4.26322e-05	-0.0670071	0.711009	-3.50382	0.000458633	0.0495279	+/0	-0.79119	0.79119	TRUE	cysteine rich transmembrane cystm domain containing protein	caax protease protein
reproductive	RNA.HOG0014040	RNA.HOG0022301	0.765998	8.07245e-06	0.0270723	0.88112	-3.50382	0.00045864	0.0495284	+/0	-0.738926	0.738926	TRUE	non specific serine threonine protein kinase	arath transcription factor tcp
reproductive	RNA.HOG0014803	RNA.HOG0003555	-0.357293	0.0795317	0.543924	0.00106846	3.50381	0.000458652	0.0495285	0/+	0.901217	0.901217	TRUE	1 4 alpha glucan branching enzyme 2 chloroplastic amyloplastic	ras protein rab11d
reproductive	RNA.HOG0024916	RNA.HOG0020899	-0.583332	0.00220806	0.305879	0.0834243	3.50381	0.000458653	0.0495285	-/0	0.889211	0.889211	TRUE	diviva domain containing protein	arath dexh box atp dependent rna helicase
reproductive	RNA.HOG0017584	RNA.HOG0018042	-0.632455	0.000693265	0.2336	0.190746	3.50381	0.000458649	0.0495285	-/0	0.866055	0.866055	TRUE	auxin responsive protein iaa	ubiquitin carboxyl terminal hydrolase protein
reproductive	RNA.HOG0014590	RNA.HOG0013796	0.804937	1.22437e-06	0.128277	0.476817	-3.50381	0.00045865	0.0495285	+/0	-0.67666	0.67666	TRUE	start domain containing protein	c2 and domain containing protein
reproductive	RNA.HOG0014188	RNA.HOG0023735	-0.719594	5.02616e-05	0.076537	0.672047	3.50381	0.000458657	0.0495287	-/0	0.796131	0.796131	TRUE	pentacotripeptide repeat region of prorp domain containing protein	bhlh domain containing protein
reproductive	RNA.HOG0022009	RNA.HOG0020492	0.680963	0.000179072	-0.151409	0.400288	-3.50381	0.00045866	0.0495287	+/0	-0.832372	0.832372	TRUE	unknown protein	hotdog acot type domain containing protein
reproductive	RNA.HOG0013441	RNA.HOG0019206	0.665456	0.000283346	-0.178997	0.318915	-3.5038	0.000458665	0.0495289	+/0	-0.844453	0.844453	TRUE	formin protein	fungal lipase domain containing protein
reproductive	RNA.HOG0018150	RNA.HOG0012905	-0.415951	0.0386349	0.49352	0.00351655	3.5038	0.000458669	0.0495291	-/+	0.90947	0.90947	TRUE	bzip transcription factor risbz|bzip domain containing protein	duf 3741 domain containing protein
reproductive	RNA.HOG0016598	RNA.HOG0019665	0.481969	0.0146989	-0.428405	0.0128698	-3.5038	0.000458674	0.0495293	+/-	-0.910374	0.910374	TRUE	26s proteasome non atpase regulatory subunit	molybdopterin biosynthesis protein cnx
reproductive	RNA.HOG0018382	RNA.HOG0018949	0.15637	0.455407	-0.678226	1.44301e-05	-3.50379	0.000458687	0.0495303	0/-	-0.834596	0.834596	TRUE	strictosidine synthase conserved region domain containing protein	duf 538 family protein
reproductive	RNA.HOG0021150	RNA.HOG0017100	0.836409	1.9083e-07	0.221861	0.214648	-3.50379	0.000458689	0.0495303	+/0	-0.614548	0.614548	TRUE	subtilisin protease sbt	histone lysine n methyltransferase atx
reproductive	RNA.HOG0014125	RNA.HOG0016392	0.646477	0.000480088	-0.211042	0.238426	-3.50379	0.000458694	0.0495306	+/0	-0.857519	0.857519	TRUE	fcp homology domain containing protein	ob domain containing protein
reproductive	RNA.HOG0021064	RNA.HOG0015009	0.677176	0.000200798	-0.15826	0.379053	-3.50378	0.000458706	0.0495315	+/0	-0.835436	0.835436	TRUE	ring h2 finger protein atl	cation h+ exchanger domain containing protein
reproductive	RNA.HOG0015105	RNA.HOG0021536	0.80169	1.45523e-06	0.119271	0.508542	-3.50378	0.000458708	0.0495315	+/0	-0.682418	0.682418	TRUE	ap erf domain containing protein	heme peroxidase protein
reproductive	RNA.HOG0024580	RNA.HOG0017868	0.708195	7.46517e-05	-0.0995948	0.581331	-3.50377	0.000458725	0.0495328	+/0	-0.807789	0.807789	TRUE	arath kda chaperonin 1 chloroplastic	unknown protein
reproductive	RNA.HOG0020261	RNA.HOG0021103	-0.793884	2.17682e-06	-0.0980549	0.587216	3.50377	0.000458723	0.0495328	-/0	0.695829	0.695829	TRUE	pentacotripeptide repeat region of prorp domain containing protein	hydroxyproline rich glycoprotein family protein
reproductive	RNA.HOG0019965	RNA.HOG0022436	0.269787	0.19216	-0.608694	0.000170831	-3.50376	0.000458734	0.0495334	0/-	-0.878481	0.878481	TRUE	arath u box domain containing protein	duf 538 family protein
reproductive	RNA.HOG0017918	RNA.HOG0021855	-0.584025	0.00217498	0.304913	0.0844539	3.50376	0.000458738	0.0495336	-/0	0.888938	0.888938	TRUE	dead box atp dependent rna helicase 3	lipoyl octanoyl transferase
reproductive	RNA.HOG0026220	RNA.HOG0012986	0.652345	0.000409428	-0.201318	0.261249	-3.50376	0.000458742	0.0495337	+/0	-0.853663	0.853663	TRUE	ring type domain containing protein	e3 ubiquitin protein ligase rma
reproductive	RNA.HOG0008819	RNA.HOG0010333	0.699859	9.85638e-05	-0.115927	0.520584	-3.50375	0.000458751	0.0495343	+/0	-0.815786	0.815786	TRUE	protein kinase domain containing	orysj tubby f box protein
reproductive	RNA.HOG0014890	RNA.HOG0019003	-0.678533	0.000192765	0.155804	0.386588	3.50375	0.00045876	0.0495347	-/0	0.834337	0.834337	TRUE	dna replication licensing factor mcm	trichome birefringence n terminal domain containing protein
reproductive	RNA.HOG0014188	RNA.HOG0019244	-0.69793	0.000104971	0.119643	0.507211	3.50375	0.000458762	0.0495347	-/0	0.817574	0.817574	TRUE	pentacotripeptide repeat region of prorp domain containing protein	alpha beta hydrolase fold domain containing protein
reproductive	RNA.HOG0020423	RNA.HOG0015418	-0.712371	6.47186e-05	0.0912352	0.613592	3.50374	0.00045877	0.0495352	-/0	0.803606	0.803606	TRUE	cytochrome b561 domain containing protein	chd type chromatin remodeling factor chr
reproductive	RNA.HOG0013223	RNA.HOG0018948	-0.51648	0.00821118	0.390121	0.0248046	3.50374	0.000458777	0.0495355	-/+	0.906601	0.906601	TRUE	lob domain containing protein	transcription factor bhlh
reproductive	RNA.HOG0016815	RNA.HOG0019229	-0.707523	7.63694e-05	0.10092	0.576288	3.50374	0.000458778	0.0495355	-/0	0.808442	0.808442	TRUE	prone domain containing protein	transcription factor cbf nf y archaeal histone domain containing protein
reproductive	RNA.HOG0020792	RNA.HOG0015418	0.387232	0.0558234	-0.518969	0.00197136	-3.50373	0.000458798	0.0495364	0/-	-0.906201	0.906201	TRUE	tic family protein	chd type chromatin remodeling factor chr
reproductive	RNA.HOG0023191	RNA.HOG0016731	-0.554725	0.0040032	0.343704	0.0501799	3.50373	0.000458792	0.0495364	-/0	0.898429	0.898429	TRUE	photosystem ii repair protein psb h1 chloroplastic	arath crm domain containing factor chloroplastic
reproductive	RNA.HOG0016674	RNA.HOG0016615	0.261771	0.20622	-0.614088	0.000143992	-3.50372	0.0004588	0.0495364	0/-	-0.875859	0.875859	TRUE	ribosomal protein l18e l15p domain containing	triacylglycerol lipase n terminal domain containing protein
reproductive	RNA.HOG0015786	RNA.HOG0015044	0.617588	0.00100438	-0.256512	0.149594	-3.50373	0.000458794	0.0495364	+/0	-0.8741	0.8741	TRUE	protein kinase domain containing	bub n terminal domain containing protein
reproductive	RNA.HOG0011621	RNA.HOG0020873	-0.630392	0.000730694	0.236819	0.18453	3.50373	0.000458795	0.0495364	-/0	0.867211	0.867211	TRUE	hydroxymethylglutaryl coa lyase	mhd domain containing protein
reproductive	RNA.HOG0014492	RNA.HOG0014581	-0.786275	3.17203e-06	-0.0779754	0.666235	3.50372	0.000458805	0.0495366	-/0	0.7083	0.7083	TRUE	tryptophan synthase beta chain palp domain containing protein	aldehyde oxygenase deformylating
reproductive	RNA.HOG0021355	RNA.HOG0017653	0.456026	0.021956	-0.455154	0.00777978	-3.50372	0.000458814	0.049537	+/-	-0.91118	0.91118	TRUE	l type lectin domain containing receptor kinase 3	dyw domain containing protein
reproductive	RNA.HOG0017693	RNA.HOG0012409	-0.409699	0.0419622	0.49918	0.00310348	3.50371	0.000458816	0.049537	-/+	0.90888	0.90888	TRUE	zinc finger mcm dnag type domain containing protein	arath f box kelch repeat protein
reproductive	RNA.HOG0018772	RNA.HOG0019892	0.525506	0.00698157	-0.379562	0.0293608	-3.50372	0.000458811	0.049537	+/-	-0.905069	0.905069	TRUE	peroxisomal membrane protein	exostosin gt domain containing protein
reproductive	RNA.HOG0025052	RNA.HOG0018376	-0.507829	0.00955437	0.400012	0.0210808	3.50371	0.000458827	0.0495378	-/+	0.90784	0.90784	TRUE	associated receptor kinase domain containing protein	reticulon domain containing protein
reproductive	RNA.HOG0015638	RNA.HOG0015602	-0.488177	0.0132934	0.421733	0.014505	3.50371	0.000458829	0.0495378	-/+	0.90991	0.90991	TRUE	popld domain containing protein	sp tatc sec independent protein translocase tatc chloroplastic
reproductive	RNA.HOG0019190	RNA.HOG0016262	-0.460614	0.0204953	0.450531	0.00851077	3.50369	0.000458856	0.0495386	-/+	0.911146	0.911146	TRUE	wat protein	galactinol sucrose galactosyltransferase
reproductive	RNA.HOG0025109	RNA.HOG0018145	-0.432972	0.030625	0.47763	0.00493932	3.5037	0.000458849	0.0495386	-/+	0.910603	0.910603	TRUE	homeobox leucine zipper protein hox	adenylate kinase 2
reproductive	RNA.HOG0024503	RNA.HOG0020315	-0.355683	0.0809945	0.545199	0.00103422	3.5037	0.000458849	0.0495386	0/+	0.900882	0.900882	TRUE	cytochrome p450|cytochrome p450 chloroplastic	choline transporter protein
reproductive	RNA.HOG0016933	RNA.HOG0014317	-0.589439	0.00193093	0.297388	0.0928099	3.50369	0.000458855	0.0495386	-/0	0.886827	0.886827	TRUE	elongator complex protein	shikimate dehydrogenase substrate binding n terminal domain containing protein
reproductive	RNA.HOG0016770	RNA.HOG0012510	0.655056	0.000379963	-0.196757	0.272436	-3.5037	0.000458842	0.0495386	+/0	-0.851812	0.851812	TRUE	pectin acetylesterase	gtd binding domain containing protein
reproductive	RNA.HOG0017539	RNA.HOG0015425	-0.666642	0.000273827	0.176905	0.324697	3.5037	0.000458841	0.0495386	-/0	0.843547	0.843547	TRUE	rrna adenine n 6 methyltransferase	of protein disulfide isomerase
reproductive	RNA.HOG0019632	RNA.HOG0011791	0.764025	8.79741e-06	0.022351	0.901742	-3.50369	0.000458853	0.0495386	+/0	-0.741674	0.741674	TRUE	pentatricopeptide repeat containing protein	e3 ubiquitin protein ligase
reproductive	RNA.HOG0017092	RNA.HOG0012695	-0.385052	0.0573382	0.52083	0.00188632	3.50368	0.00045887	0.0495393	0/+	0.905882	0.905882	TRUE	ala interacting subunit	transcription factor bhlh protein
reproductive	RNA.HOG0018127	RNA.HOG0012726	0.629733	0.000743001	-0.237838	0.182594	-3.50368	0.000458873	0.0495393	+/0	-0.867571	0.867571	TRUE	zinc finger phd type domain containing protein	histone lysine n methyltransferase ez
reproductive	RNA.HOG0026015	RNA.HOG0010127	0.687962	0.000144271	-0.138482	0.442154	-3.50368	0.000458873	0.0495393	+/0	-0.826445	0.826445	TRUE	f box domain containing protein	gaga binding transcriptional activator
reproductive	RNA.HOG0017486	RNA.HOG0012510	0.731476	3.25987e-05	-0.0515139	0.775871	-3.50368	0.000458871	0.0495393	+/0	-0.78299	0.78299	TRUE	major facilitator superfamily mfs profile domain containing protein	gtd binding domain containing protein
reproductive	RNA.HOG0015187	RNA.HOG0015006	-0.493132	0.0122528	0.416344	0.0159498	3.50367	0.000458894	0.049541	-/+	0.909476	0.909476	TRUE	e3 ubiquitin protein ligase drip	aldehyde dehydrogenase domain containing protein
reproductive	RNA.HOG0017478	RNA.HOG0018080	0.391957	0.0526479	-0.514874	0.00217028	-3.50366	0.000458905	0.049541	0/-	-0.906831	0.906831	TRUE	dead box atp dependent rna helicase	dead box atp dependent rna helicase
reproductive	RNA.HOG0013860	RNA.HOG0021978	-0.549597	0.00442954	0.350179	0.0457362	3.50367	0.000458896	0.049541	-/+	0.899776	0.899776	TRUE	o fucosyltransferase family protein	hth myb type domain containing protein
reproductive	RNA.HOG0015579	RNA.HOG0017873	-0.337622	0.098828	0.559455	0.000712138	3.50365	0.000458926	0.049541	0/+	0.897077	0.897077	TRUE	protein resistance to phytophthora 1 chloroplastic	2 3 amino carboxypropyl histidine synthase subunit
reproductive	RNA.HOG0014717	RNA.HOG0011206	0.588672	0.001964	-0.29845	0.0915928	-3.50366	0.000458904	0.049541	+/0	-0.887123	0.887123	TRUE	f box domain containing protein	ethylene receptor
reproductive	RNA.HOG0013257	RNA.HOG0013600	-0.591167	0.00185816	0.294959	0.095637	3.50365	0.000458921	0.049541	-/0	0.886126	0.886126	TRUE	amino acid transporter transmembrane domain containing protein	myosin motor domain containing protein
reproductive	RNA.HOG0022983	RNA.HOG0017755	-0.60868	0.00124333	0.269778	0.128936	3.50365	0.000458921	0.049541	-/0	0.878459	0.878459	TRUE	c2h2 type domain containing protein	bzip transcription factor
reproductive	RNA.HOG0023438	RNA.HOG0022341	-0.613979	0.00109593	0.261917	0.140905	3.50366	0.000458908	0.049541	-/0	0.875896	0.875896	TRUE	unknown protein	gtp cyclohydrolase ii domain containing protein
reproductive	RNA.HOG0017514	RNA.HOG0016799	-0.695604	0.000113182	0.12407	0.491507	3.50365	0.000458925	0.049541	-/0	0.819675	0.819675	TRUE	duf 4408 domain containing protein	bzip domain containing protein
reproductive	RNA.HOG0024483	RNA.HOG0001534	0.725976	3.99417e-05	-0.0631949	0.726805	-3.50365	0.000458928	0.049541	+/0	-0.789171	0.789171	TRUE	fas domain containing protein	rac gtp binding protein arac
reproductive	RNA.HOG0012218	RNA.HOG0020873	0.752756	1.41573e-05	-0.00416153	0.981663	-3.50365	0.000458923	0.049541	+/0	-0.756918	0.756918	TRUE	arath dexh box atp dependent rna helicase	mhd domain containing protein
reproductive	RNA.HOG0026035	RNA.HOG0019211	-0.818648	5.69096e-07	-0.167657	0.351025	3.50366	0.000458906	0.049541	-/0	0.650991	0.650991	TRUE	1 phosphatidylinositol phosphate 5 kinase	senescence domain containing protein
reproductive	RNA.HOG0022841	RNA.HOG0013449	-0.834116	2.213e-07	-0.214676	0.230249	3.50365	0.000458927	0.049541	-/0	0.61944	0.61944	TRUE	fas domain containing protein	30s ribosomal protein s4 chloroplastic
reproductive	RNA.HOG0019207	RNA.HOG0010859	-0.566291	0.00316738	0.328726	0.0617811	3.50365	0.000458932	0.0495411	-/0	0.895017	0.895017	TRUE	duf 2834 domain containing protein	duf 1639 domain containing protein
reproductive	RNA.HOG0016358	RNA.HOG0013889	-0.322564	0.115806	0.570954	0.000520541	3.50365	0.000458936	0.0495412	0/+	0.893519	0.893519	TRUE	conserved oligomeric golgi complex subunit	coatomer subunit zeta
reproductive	RNA.HOG0016550	RNA.HOG0018969	-0.491926	0.0124996	0.417652	0.0155885	3.50364	0.00045895	0.0495416	-/+	0.909578	0.909578	TRUE	origin complex subunit	unknown protein
reproductive	RNA.HOG0018311	RNA.HOG0016288	-0.641905	0.000542273	0.218458	0.221944	3.50364	0.000458946	0.0495416	-/0	0.860363	0.860363	TRUE	ring type domain containing protein	thump domain containing protein
reproductive	RNA.HOG0022965	RNA.HOG0014502	0.655638	0.000373882	-0.19576	0.274922	-3.50364	0.000458943	0.0495416	+/0	-0.851398	0.851398	TRUE	major facilitator superfamily mfs profile domain containing protein	tetratricopeptide repeat protein
reproductive	RNA.HOG0017966	RNA.HOG0001716	0.731176	3.29666e-05	-0.0521459	0.773193	-3.50364	0.000458947	0.0495416	+/0	-0.783322	0.783322	TRUE	protein serine threonine phosphatase	actin depolymerizing factor
reproductive	RNA.HOG0015082	RNA.HOG0021822	0.55738	0.00379646	-0.340287	0.0526602	-3.50364	0.000458954	0.0495417	+/0	-0.897667	0.897667	TRUE	wrc domain containing protein	vacuolar protein sorting associated
reproductive	RNA.HOG0016533	RNA.HOG0021314	0.743423	2.06115e-05	-0.0253464	0.888651	-3.50363	0.000458959	0.0495417	+/0	-0.76877	0.76877	TRUE	arath iq domain containing protein iqm	wrky domain containing protein
reproductive	RNA.HOG0019086	RNA.HOG0021071	0.812479	8.09486e-07	0.149704	0.405676	-3.50363	0.000458957	0.0495417	+/0	-0.662774	0.662774	TRUE	lysine specific demethylase 2a	arath dexh box atp dependent rna helicase
reproductive	RNA.HOG0017116	RNA.HOG0013932	-0.461359	0.0202658	0.449763	0.00863778	3.50363	0.000458964	0.049542	-/+	0.911122	0.911122	TRUE	l ascorbate oxidase	dead box atp dependent rna helicase 53
reproductive	RNA.HOG0013864	RNA.HOG0022116	0.67711	0.000201202	-0.158338	0.378815	-3.50362	0.000458973	0.0495424	+/0	-0.835448	0.835448	TRUE	hexosyltransferase	adp ribosylation factor 2
reproductive	RNA.HOG0021866	RNA.HOG0019524	0.0812371	0.699475	0.787515	5.39787e-08	3.50362	0.000458974	0.0495424	0/+	0.706278	0.706278	TRUE	cyclin dependent kinase 1|protein kinase domain containing	actin protein
reproductive	RNA.HOG0025058	RNA.HOG0019704	0.516859	0.00815626	-0.389655	0.0249926	-3.50362	0.000458983	0.0495426	+/-	-0.906514	0.906514	TRUE	spt sep domain containing protein	guanine nucleotide binding protein alpha subunit
reproductive	RNA.HOG0019238	RNA.HOG0013751	-0.557301	0.00380247	0.340383	0.052589	3.50362	0.000458987	0.0495426	-/0	0.897685	0.897685	TRUE	late embryogenesis abundant protein	gamma tubulin complex component protein
reproductive	RNA.HOG0021960	RNA.HOG0013844	0.664208	0.000293673	-0.18111	0.313139	-3.50362	0.000458984	0.0495426	+/0	-0.845318	0.845318	TRUE	heme peroxidase protein	1 phosphatidylinositol 4 kinase
reproductive	RNA.HOG0015392	RNA.HOG0016653	-0.757974	1.13938e-05	-0.00799968	0.964758	3.50362	0.000458987	0.0495426	-/0	0.749974	0.749974	TRUE	duf 676 domain containing protein	trna guanine 26 n 2 dimethyltransferase
reproductive	RNA.HOG0023931	RNA.HOG0014285	0.297646	0.14845	-0.58924	0.000308635	-3.50361	0.00045899	0.0495426	0/-	-0.886886	0.886886	TRUE	protein kinase domain containing	myb domain containing protein
reproductive	RNA.HOG0022247	RNA.HOG0018098	0.581496	0.00229771	-0.308343	0.0808418	-3.50361	0.000458998	0.0495432	+/0	-0.88984	0.88984	TRUE	amidohydrolase domain containing protein	arath epidermal patterning factor protein
reproductive	RNA.HOG0016467	RNA.HOG0020407	0.562016	0.00345715	-0.334295	0.0572438	-3.5036	0.000459021	0.0495444	+/0	-0.896311	0.896311	TRUE	sh domain containing protein	equilibrative nucleotide transporter
reproductive	RNA.HOG0019567	RNA.HOG0018949	0.574409	0.0026736	-0.317938	0.0713723	-3.50359	0.000459025	0.0495444	+/0	-0.892347	0.892347	TRUE	protein phytochrome kinase substrate	duf 538 family protein
reproductive	RNA.HOG0006975	RNA.HOG0017143	-0.584547	0.00215034	0.304152	0.0852716	3.5036	0.000459019	0.0495444	-/0	0.888699	0.888699	TRUE	ring type domain containing protein	l ascorbate peroxidase 1 cytosolic
reproductive	RNA.HOG0020628	RNA.HOG0013422	-0.603108	0.00141642	0.277909	0.117364	3.5036	0.000459013	0.0495444	-/0	0.881017	0.881017	TRUE	psbp c terminal domain containing protein	trna phe 7 3 4 demethylwyosine 37 methyltransferase
reproductive	RNA.HOG0011516	RNA.HOG0010882	-0.693528	0.000120985	0.128004	0.477765	3.5036	0.000459021	0.0495444	-/0	0.821531	0.821531	TRUE	protein kinase domain containing	sam dependent mtase rsmb nop type domain containing protein
reproductive	RNA.HOG0018831	RNA.HOG0019200	0.775525	5.26711e-06	0.0505698	0.779877	-3.50359	0.000459025	0.0495444	+/0	-0.724955	0.724955	TRUE	chitinase protein	sphingomyelin synthase domain containing protein
reproductive	RNA.HOG0009361	RNA.HOG0013487	0.820348	5.15235e-07	0.172703	0.336503	-3.50359	0.000459029	0.0495445	+/0	-0.647645	0.647645	TRUE	tyrosine specific protein phosphatases domain containing	solute carrier family member 2
reproductive	RNA.HOG0013359	RNA.HOG0021319	-0.559424	0.00364355	0.337646	0.0546431	3.50358	0.00045904	0.0495448	-/0	0.89707	0.89707	TRUE	tatd dnase	ph domain containing protein
reproductive	RNA.HOG0016573	RNA.HOG0020281	0.604612	0.00136778	-0.27572	0.1204	-3.50359	0.000459038	0.0495448	+/0	-0.880331	0.880331	TRUE	v type proton atpase subunit a	transmembrane protein
reproductive	RNA.HOG0018047	RNA.HOG0015459	-0.700287	9.71879e-05	0.115052	0.523758	3.50359	0.000459037	0.0495448	-/0	0.81534	0.81534	TRUE	4 coumarate coa ligase	duf 4220 domain containing protein
reproductive	RNA.HOG0020352	RNA.HOG0014167	0.824517	4.01972e-07	0.185177	0.302212	-3.50358	0.000459044	0.0495449	+/0	-0.63934	0.63934	TRUE	trna cytidine acetyltransferase n terminal domain containing protein	methyltransferase type domain containing protein
reproductive	RNA.HOG0017078	RNA.HOG0014526	-0.538963	0.00543684	0.363344	0.0376723	3.50358	0.000459051	0.0495452	-/+	0.902307	0.902307	TRUE	hig domain containing protein	protein kinase domain containing
reproductive	RNA.HOG0020770	RNA.HOG0022415	-0.795456	2.01006e-06	-0.10233	0.570941	3.50358	0.000459053	0.0495452	-/0	0.693126	0.693126	TRUE	chalcone flavonone isomerase protein	anaphase promoting complex subunit wd domain containing protein
reproductive	RNA.HOG0018237	RNA.HOG0020483	-0.548377	0.00453646	0.351687	0.0447476	3.50357	0.000459059	0.0495457	-/+	0.900064	0.900064	TRUE	hit domain containing protein	arginine biosynthesis bifunctional protein argj chloroplastic
reproductive	RNA.HOG0016943	RNA.HOG0016437	-0.557358	0.00379816	0.3403	0.0526506	3.50357	0.000459063	0.0495457	-/0	0.897658	0.897658	TRUE	nad dependent epimerase dehydratase domain containing protein	pentatricopeptide repeat containing protein|pentacotripeptide repeat containing protein
reproductive	RNA.HOG0020047	RNA.HOG0022183	-0.441174	0.0272725	0.469739	0.00581325	3.50357	0.000459066	0.0495458	-/+	0.910913	0.910913	TRUE	shsp domain containing protein	translation elongation factor p yeip central domain containing protein
reproductive	RNA.HOG0016092	RNA.HOG0023271	0.440501	0.0275361	-0.47039	0.00573649	-3.50357	0.000459069	0.0495459	+/-	-0.910891	0.910891	TRUE	filament plant protein	rrna n glycosidase
reproductive	RNA.HOG0022401	RNA.HOG0022967	0.595163	0.00169877	-0.289297	0.102483	-3.50357	0.000459073	0.0495459	+/0	-0.88446	0.88446	TRUE	rubredoxin domain containing protein	cyclin dependent kinase inhibitor protein
reproductive	RNA.HOG0017446	RNA.HOG0023704	-0.413936	0.0396834	0.495306	0.00338134	3.50356	0.000459091	0.0495471	-/+	0.909242	0.909242	TRUE	inosine uridine preferring nucleoside hydrolase domain containing protein	aspergillus nuclease s1
reproductive	RNA.HOG0016897	RNA.HOG0022513	0.503709	0.0102554	-0.404616	0.0195125	-3.50356	0.000459092	0.0495471	+/-	-0.908324	0.908324	TRUE	recq mediated genome instability protein n terminal domain containing	core i branching beta n acetylglucosaminyltransferase family protein
reproductive	RNA.HOG0022457	RNA.HOG0023471	0.595034	0.00170374	-0.289478	0.102258	-3.50356	0.000459088	0.0495471	+/0	-0.884512	0.884512	TRUE	leucine rich repeat containing n terminal plant type domain protein	proline rich receptor protein kinase perk
reproductive	RNA.HOG0012803	RNA.HOG0012312	0.129347	0.537748	-0.692812	7.88955e-06	-3.50355	0.000459098	0.0495474	0/-	-0.822159	0.822159	TRUE	csc osca 7tm region domain containing protein	hydroxyproline rich glycoprotein family protein
reproductive	RNA.HOG0015437	RNA.HOG0011841	0.801812	1.44585e-06	0.119673	0.507104	-3.50355	0.000459102	0.0495476	+/0	-0.682139	0.682139	TRUE	fiber protein fb	galectin domain containing protein
reproductive	RNA.HOG0018163	RNA.HOG0019363	0.643016	0.00052655	-0.21663	0.225932	-3.50355	0.000459106	0.0495477	+/0	-0.859646	0.859646	TRUE	caad domain containing protein	acid phosphatase
reproductive	RNA.HOG0016843	RNA.HOG0014974	0.675132	0.000213461	-0.161866	0.368147	-3.50355	0.000459108	0.0495477	+/0	-0.836998	0.836998	TRUE	condensin complex subunit protein	mi domain containing protein
reproductive	RNA.HOG0010233	RNA.HOG0018100	0.555052	0.0039772	-0.343239	0.0505122	-3.50353	0.000459127	0.0495485	+/0	-0.898291	0.898291	TRUE	peptidase a1 domain containing protein	arath nadh dehydrogenase [ubiquinone] beta subcomplex subunit
reproductive	RNA.HOG0022878	RNA.HOG0014095	-0.568753	0.00301004	0.325454	0.0645758	3.50354	0.000459124	0.0495485	-/0	0.894208	0.894208	TRUE	expansin eg domain containing protein	u3 small nucleolar rna associated protein
reproductive	RNA.HOG0016804	RNA.HOG0019387	0.652252	0.000410467	-0.201412	0.261022	-3.50353	0.00045913	0.0495485	+/0	-0.853665	0.853665	TRUE	pentatricopeptide repeat containing protein	pentacotripeptide repeat region of prorp domain containing protein
reproductive	RNA.HOG0019301	RNA.HOG0025065	0.68996	0.000135497	-0.134711	0.454802	-3.50354	0.000459123	0.0495485	+/0	-0.824671	0.824671	TRUE	gdsl sgnh acyl esterase family pmr and cas1p	phospholipid glycerol acyltransferase domain containing protein
reproductive	RNA.HOG0021472	RNA.HOG0012730	-0.0633673	0.763477	0.725879	1.74791e-06	3.50353	0.00045913	0.0495485	0/+	0.789246	0.789246	TRUE	bri kd interacting protein	ring ch type domain containing protein
reproductive	RNA.HOG0020332	RNA.HOG0017920	-0.463686	0.0195624	0.447376	0.00904256	3.50353	0.000459138	0.049549	-/+	0.911062	0.911062	TRUE	cryja pathogenesis thaumatin protein	protein reticulata 1 chloroplastic
reproductive	RNA.HOG0015002	RNA.HOG0018100	-0.511225	0.00900677	0.396108	0.0224911	3.50353	0.000459141	0.049549	-/+	0.907333	0.907333	TRUE	engb type g domain containing protein	arath nadh dehydrogenase [ubiquinone] beta subcomplex subunit
reproductive	RNA.HOG0011448	RNA.HOG0022012	0.536683	0.00567624	-0.366112	0.0361326	-3.50352	0.000459145	0.049549	+/-	-0.902795	0.902795	TRUE	prefoldin subunit alpha	radical sam core domain containing protein
reproductive	RNA.HOG0018802	RNA.HOG0015666	-0.631001	0.000719461	0.23581	0.186464	3.50352	0.000459145	0.049549	-/0	0.866811	0.866811	TRUE	unknown protein	mediator of rna polymerase ii transcription subunit
reproductive	RNA.HOG0015003	RNA.HOG0010863	-0.682471	0.000171008	0.148577	0.409262	3.50352	0.000459151	0.0495493	-/0	0.831048	0.831048	TRUE	short chain dehydrogenase tic a chloroplastic	c2 nt type domain containing protein
reproductive	RNA.HOG0023911	RNA.HOG0019207	0.83161	2.59537e-07	0.206895	0.24799	-3.50352	0.000459155	0.0495494	+/0	-0.624715	0.624715	TRUE	protein tic chloroplastic	duf 2834 domain containing protein
reproductive	RNA.HOG0017480	RNA.HOG0013439	-0.413143	0.0401026	0.49602	0.00332861	3.50351	0.000459162	0.0495499	-/+	0.909162	0.909162	TRUE	unknown protein	otu domain containing protein 5
reproductive	RNA.HOG0020047	RNA.HOG0022152	-0.241145	0.245547	0.627583	9.25895e-05	3.50351	0.000459165	0.0495499	0/+	0.868727	0.868727	TRUE	shsp domain containing protein	u box domain containing protein
reproductive	RNA.HOG0017584	RNA.HOG0017742	0.631681	0.000707107	-0.234738	0.188533	-3.50351	0.000459174	0.0495506	+/0	-0.866419	0.866419	TRUE	auxin responsive protein iaa	photosystem i reaction center subunit iv
reproductive	RNA.HOG0025249	RNA.HOG0014524	-0.648994	0.000448578	0.206818	0.248169	3.5035	0.000459185	0.0495515	-/0	0.855812	0.855812	TRUE	duf 4149 domain containing protein	fha domain containing protein
reproductive	RNA.HOG0016637	RNA.HOG0005024	0.565399	0.00322607	-0.329857	0.0608374	-3.50349	0.000459198	0.0495526	+/0	-0.895256	0.895256	TRUE	aaa+ atpase domain containing protein	protein lnk
reproductive	RNA.HOG0012279	RNA.HOG0021247	-0.627336	0.000789335	0.241522	0.175708	3.50349	0.000459204	0.0495529	-/0	0.868858	0.868858	TRUE	pentatricopeptide repeat containing protein|desiccation protein pcc	proline rich receptor protein kinase perk
reproductive	RNA.HOG0014715	RNA.HOG0018241	-0.323513	0.114677	0.57021	0.000531398	3.50349	0.000459212	0.0495531	0/+	0.893723	0.893723	TRUE	caax prenyl protease protein	protein casp
reproductive	RNA.HOG0018227	RNA.HOG0021393	-0.672411	0.000231395	0.166698	0.353827	3.50348	0.000459213	0.0495531	-/0	0.839109	0.839109	TRUE	histone acetyltransferase type b catalytic subunit	late embryogenesis abundant protein lea subgroup domain containing
reproductive	RNA.HOG0014974	RNA.HOG0015543	0.844687	1.09631e-07	0.248591	0.163018	-3.50349	0.000459208	0.0495531	+/0	-0.596096	0.596096	TRUE	mi domain containing protein	solanesyl diphosphate synthase 3 chloroplastic mitochondrial
reproductive	RNA.HOG0023483	RNA.HOG0016855	0.519852	0.00773229	-0.386144	0.0264469	-3.50348	0.000459225	0.049554	+/-	-0.905996	0.905996	TRUE	bifunctional inhibitor plant lipid transfer protein seed storage helical domain containing	eukaryotic initiation factor 4f subunit p150
reproductive	RNA.HOG0015599	RNA.HOG0016653	-0.475784	0.0162181	0.434861	0.011438	3.50348	0.000459229	0.0495542	-/+	0.910645	0.910645	TRUE	nac domain containing protein	trna guanine 26 n 2 dimethyltransferase
reproductive	RNA.HOG0016293	RNA.HOG0014340	-0.646001	0.000486261	0.211738	0.236844	3.50347	0.000459238	0.0495545	-/0	0.857739	0.857739	TRUE	hikeshi domain containing protein	gtp diphosphokinase
reproductive	RNA.HOG0022430	RNA.HOG0020825	0.711222	6.73293e-05	-0.0934706	0.604892	-3.50347	0.000459235	0.0495545	+/0	-0.804692	0.804692	TRUE	reca family profile domain containing protein	ubiquitin carboxyl terminal hydrolase protein
reproductive	RNA.HOG0025652	RNA.HOG0011910	0.607343	0.0012831	-0.271695	0.126135	-3.50347	0.000459244	0.0495547	+/0	-0.879038	0.879038	TRUE	sam dependent mtase drm type domain containing protein	of ribosome recycling factor chloroplastic
reproductive	RNA.HOG0015392	RNA.HOG0019572	-0.73981	2.37373e-05	0.0333215	0.853945	3.50347	0.000459245	0.0495547	-/0	0.773132	0.773132	TRUE	duf 676 domain containing protein	rrm domain containing protein
reproductive	RNA.HOG0023597	RNA.HOG0019246	-0.508083	0.00951244	0.399666	0.0212026	3.50346	0.000459248	0.0495547	-/+	0.907749	0.907749	TRUE	duf 4220 domain containing protein	ef hand domain containing protein
reproductive	RNA.HOG0014735	RNA.HOG0012323	0.712366	6.4731e-05	-0.0911686	0.613852	-3.50346	0.000459252	0.0495549	+/0	-0.803534	0.803534	TRUE	metallo beta lactamase domain containing protein	mrna guanine n 7 methyltransferase
reproductive	RNA.HOG0014916	RNA.HOG0014513	0.393657	0.0515404	-0.513353	0.00224851	-3.50346	0.000459258	0.0495552	0/-	-0.90701	0.90701	TRUE	potassium channel kat	quality protein pentatricopeptide repeat containing|pentatricopeptide repeat containing protein
reproductive	RNA.HOG0025065	RNA.HOG0020978	0.731905	3.20802e-05	-0.0505303	0.780045	-3.50346	0.000459263	0.0495555	+/0	-0.782435	0.782435	TRUE	phospholipid glycerol acyltransferase domain containing protein	phosphatidylinositol specific phospholipase c x domain containing protein
reproductive	RNA.HOG0013298	RNA.HOG0019662	0.601874	0.00145741	-0.279656	0.114981	-3.50345	0.000459269	0.0495555	+/0	-0.881531	0.881531	TRUE	n alpha acetyltransferase 35 natc auxiliary subunit	prostaglandin e synthase
reproductive	RNA.HOG0013960	RNA.HOG0022370	0.75692	1.19098e-05	0.00557317	0.975444	-3.50345	0.000459266	0.0495555	+/0	-0.751347	0.751347	TRUE	histidine kinase hsp atpase domain containing protein	ribosomal protein l18e l15p domain containing
reproductive	RNA.HOG0024208	RNA.HOG0019422	-0.715634	5.77885e-05	0.0845484	0.639924	3.50345	0.000459279	0.0495563	-/0	0.800182	0.800182	TRUE	hrpn interacting protein from malus	pentatricopeptide repeat containing protein
reproductive	RNA.HOG0015980	RNA.HOG0014930	0.643738	0.000516545	-0.215427	0.228583	-3.50344	0.000459287	0.0495569	+/0	-0.859166	0.859166	TRUE	uveal autoantigen with coiled coil domains and ankyrin repeats	magnesium chelatase subunit chli chloroplastic
reproductive	RNA.HOG0016332	RNA.HOG0011946	0.591064	0.00186245	-0.295046	0.0955348	-3.50343	0.000459312	0.0495592	+/0	-0.886109	0.886109	TRUE	arath pentatricopeptide repeat containing protein	botryococcus squalene synthase
reproductive	RNA.HOG0013534	RNA.HOG0019276	0.472739	0.0170122	-0.438029	0.010786	-3.50342	0.000459322	0.0495595	+/-	-0.910768	0.910768	TRUE	udp glycosyltransferase protein	rna binding s4 domain containing protein
reproductive	RNA.HOG0017657	RNA.HOG0016799	0.687803	0.000144993	-0.138708	0.441403	-3.50342	0.00045932	0.0495595	+/0	-0.826511	0.826511	TRUE	nadh dehydrogenase [ubiquinone] alpha subcomplex subunit 13	bzip domain containing protein
reproductive	RNA.HOG0020946	RNA.HOG0012223	-0.786085	3.20147e-06	-0.0775624	0.667902	3.50342	0.000459318	0.0495595	-/0	0.708522	0.708522	TRUE	cryja pathogenesis thaumatin protein	pre rrna processing protein rix n terminal domain containing
reproductive	RNA.HOG0013308	RNA.HOG0016506	0.810505	9.03628e-07	0.144111	0.42364	-3.50341	0.000459337	0.0495608	+/0	-0.666395	0.666395	TRUE	rlc taes angela consensus 3 triticum aestivum retrotransposon ltr copia polyprotein	asparagine synthetase domain containing protein
reproductive	RNA.HOG0016951	RNA.HOG0010389	-0.684539	0.000160469	0.144748	0.421571	3.50341	0.000459343	0.0495608	-/0	0.829287	0.829287	TRUE	valine trna ligase	adp ribosylation factor gtpase activating protein agd
reproductive	RNA.HOG0018447	RNA.HOG0015568	-0.690081	0.00013498	0.134449	0.455687	3.50341	0.000459342	0.0495608	-/0	0.82453	0.82453	TRUE	sgnh hydrolase type esterase domain containing protein	dna directed rna polymerase rbp dimerisation domain containing protein
reproductive	RNA.HOG0022878	RNA.HOG0016896	-0.392459	0.052319	0.514384	0.0021952	3.5034	0.000459353	0.0495615	0/+	0.906843	0.906843	TRUE	expansin eg domain containing protein	mhd domain containing protein
reproductive	RNA.HOG0014699	RNA.HOG0017873	-0.551698	0.00425042	0.347464	0.0475596	3.5034	0.000459358	0.0495615	-/+	0.899162	0.899162	TRUE	nadh dehydrogenase [ubiquinone] beta subcomplex subunit 11 mitochondrial	2 3 amino carboxypropyl histidine synthase subunit
reproductive	RNA.HOG0016466	RNA.HOG0019747	-0.633447	0.000675877	0.231926	0.194035	3.5034	0.000459358	0.0495615	-/0	0.865373	0.865373	TRUE	4 coumarate coa ligase	protein kinase domain containing
reproductive	RNA.HOG0022436	RNA.HOG0022105	0.704457	8.46534e-05	-0.106871	0.55388	-3.5034	0.00045936	0.0495615	+/0	-0.811329	0.811329	TRUE	duf 538 family protein	adenine guanine permease azg
reproductive	RNA.HOG0020792	RNA.HOG0013570	0.418278	0.037451	-0.491298	0.00369116	-3.50339	0.000459373	0.0495616	+/-	-0.909576	0.909576	TRUE	tic family protein	duf 3741 domain containing protein
reproductive	RNA.HOG0019300	RNA.HOG0017596	0.600405	0.00150759	-0.281761	0.11216	-3.50339	0.000459374	0.0495616	+/0	-0.882165	0.882165	TRUE	aldehyde dehydrogenase domain containing protein	duf 4220 domain containing protein
reproductive	RNA.HOG0021598	RNA.HOG0016816	0.63411	0.000664451	-0.230874	0.196123	-3.50339	0.000459373	0.0495616	+/0	-0.864984	0.864984	TRUE	bzip domain containing protein	casp protein
reproductive	RNA.HOG0014890	RNA.HOG0022983	-0.63517	0.000646556	0.229193	0.199491	3.50339	0.000459378	0.0495616	-/0	0.864363	0.864363	TRUE	dna replication licensing factor mcm	c2h2 type domain containing protein
reproductive	RNA.HOG0020255	RNA.HOG0020625	-0.719623	5.02104e-05	0.0763618	0.672756	3.50339	0.000459374	0.0495616	-/0	0.795985	0.795985	TRUE	protein kinase domain containing	wd repeat containing protein
reproductive	RNA.HOG0014953	RNA.HOG0024612	0.848743	8.25777e-08	0.262013	0.140754	-3.50339	0.000459377	0.0495616	+/0	-0.58673	0.58673	TRUE	orysj two component response regulator prr	ring h2 finger protein atl
reproductive	RNA.HOG0020302	RNA.HOG0021310	-0.666287	0.000276644	0.177437	0.323219	3.50339	0.000459384	0.0495619	-/0	0.843724	0.843724	TRUE	quality protein peptidyl prolyl cis trans isomerase	nucleolin
reproductive	RNA.HOG0019939	RNA.HOG0018031	0.475328	0.016335	-0.435315	0.0113426	-3.50337	0.00045941	0.0495627	+/-	-0.910643	0.910643	TRUE	dual specificity phosphatase domain containing protein	tail anchored protein insertion receptor wrb
reproductive	RNA.HOG0017518	RNA.HOG0013367	-0.620894	0.000926391	0.251403	0.158157	3.50338	0.000459402	0.0495627	-/0	0.872297	0.872297	TRUE	coenzyme f420 hydrogenase dehydrogenase beta subunit n terminal domain containing protein	60s ribosomal protein l26 1
reproductive	RNA.HOG0014189	RNA.HOG0014809	0.657196	0.000358023	-0.193053	0.281743	-3.50337	0.000459404	0.0495627	+/0	-0.850249	0.850249	TRUE	magnesium transporter mrs	saposin b type domain containing protein
reproductive	RNA.HOG0004993	RNA.HOG0021585	0.65818	0.00034831	-0.191383	0.286008	-3.50337	0.000459406	0.0495627	+/0	-0.849563	0.849563	TRUE	chaperone protein clpb chloroplastic	rab gap tbc domain containing protein
reproductive	RNA.HOG0025657	RNA.HOG0018269	-0.678925	0.000190493	0.154992	0.389101	3.50337	0.000459404	0.0495627	-/0	0.833917	0.833917	TRUE	membrane protein pm19l	pentatricopeptide repeat containing protein
reproductive	RNA.HOG0022848	RNA.HOG0019894	-0.715973	5.71066e-05	0.0838362	0.642755	3.50337	0.00045941	0.0495627	-/0	0.79981	0.79981	TRUE	ethylene responsive transcription factor erf protein	duf 834 domain containing protein
reproductive	RNA.HOG0020903	RNA.HOG0020330	0.725928	4.00119e-05	-0.0632187	0.726706	-3.50337	0.000459407	0.0495627	+/0	-0.789147	0.789147	TRUE	casp protein 1b1	glycine cleavage system h protein 1 mitochondrial
reproductive	RNA.HOG0013168	RNA.HOG0016631	0.641602	0.000546619	-0.218874	0.221042	-3.50337	0.000459416	0.0495631	+/0	-0.860477	0.860477	TRUE	auxin repressed protein	eama domain containing protein
reproductive	RNA.HOG0022503	RNA.HOG0014076	-0.645712	0.000490037	0.21218	0.235844	3.50335	0.00045944	0.049565	-/0	0.857892	0.857892	TRUE	1 phosphatidylinositol phosphate 5 kinase	cp type g domain containing protein
reproductive	RNA.HOG0023692	RNA.HOG0018164	-0.789645	2.68987e-06	-0.0869064	0.630587	3.50335	0.000459438	0.049565	-/0	0.702739	0.702739	TRUE	heme peroxidase protein	duf 4110 domain containing protein
reproductive	RNA.HOG0013307	RNA.HOG0014767	0.791493	2.45425e-06	0.0917966	0.611402	-3.50335	0.000459448	0.0495656	+/0	-0.699697	0.699697	TRUE	arath phosphoinositide phospholipase c	major facilitator superfamily mfs profile domain containing protein
reproductive	RNA.HOG0019041	RNA.HOG0019149	-0.691438	0.00012931	0.131882	0.464415	3.50334	0.000459455	0.0495661	-/0	0.82332	0.82332	TRUE	late embryogenesis abundant protein lea subgroup domain containing	lysosomal pro x carboxypeptidase
reproductive	RNA.HOG0022926	RNA.HOG0017789	0.58666	0.00205311	-0.301165	0.0885396	-3.50334	0.000459465	0.0495666	+/0	-0.887825	0.887825	TRUE	van binding protein auxin canalisation domain containing	vps terminal domain containing protein
reproductive	RNA.HOG0020423	RNA.HOG0013416	-0.785986	3.2169e-06	-0.0773277	0.66885	3.50334	0.000459463	0.0495666	-/0	0.708658	0.708658	TRUE	cytochrome b561 domain containing protein	importin n terminal domain containing protein
reproductive	RNA.HOG0023473	RNA.HOG0025030	0.417976	0.0376028	-0.491562	0.00367002	-3.50333	0.000459481	0.049568	+/-	-0.909539	0.909539	TRUE	hhh gpd domain containing protein	nac domain containing protein
reproductive	RNA.HOG0005422	RNA.HOG0021445	-0.421716	0.0357547	0.48811	0.00395486	3.50332	0.000459491	0.0495688	-/+	0.909826	0.909826	TRUE	glutamate phenylalanine leucine valine l tryptophan dehydrogenase c terminal domain containing protein	bacterial surface antigen d15 domain containing protein
reproductive	RNA.HOG0018917	RNA.HOG0014193	0.619249	0.000964537	-0.253891	0.153943	-3.50332	0.000459498	0.0495692	+/0	-0.87314	0.87314	TRUE	dead box atp dependent rna helicase 3	pentacotripeptide repeat region of prorp domain containing protein
reproductive	RNA.HOG0019175	RNA.HOG0019541	-0.407803	0.0430152	0.500805	0.00299302	3.50332	0.000459502	0.0495693	-/+	0.908607	0.908607	TRUE	n acetyltransferase domain containing protein	mediator of rna polymerase ii transcription subunit
reproductive	RNA.HOG0016937	RNA.HOG0015915	0.539328	0.00539933	-0.362833	0.0379621	-3.50332	0.000459504	0.0495693	+/-	-0.902161	0.902161	TRUE	protoporphyrinogen oxidase 1 chloroplastic	peptidyl prolyl cis trans isomerase fkbp
reproductive	RNA.HOG0014904	RNA.HOG0022337	-0.595969	0.00166809	0.288084	0.103995	3.5033	0.000459527	0.0495714	-/0	0.884053	0.884053	TRUE	tsaa domain containing protein	ring type domain containing protein
reproductive	RNA.HOG0017941	RNA.HOG0011615	-0.512239	0.00884849	0.394896	0.0229444	3.5033	0.00045953	0.0495715	-/+	0.907135	0.907135	TRUE	ataxin c terminal domain containing protein	organelle rrm domain containing protein 1 chloroplastic
reproductive	RNA.HOG0015934	RNA.HOG0010581	0.561267	0.00351014	-0.335191	0.056539	-3.50329	0.00045954	0.049572	+/0	-0.896458	0.896458	TRUE	duf 4228 domain protein	cral trio domain containing protein
reproductive	RNA.HOG0021043	RNA.HOG0017014	-0.216248	0.299162	0.64321	5.40728e-05	3.5033	0.00045954	0.049572	0/+	0.859458	0.859458	TRUE	rhodanese domain containing protein	myb sant domain containing protein
reproductive	RNA.HOG0019446	RNA.HOG0016961	-0.501541	0.0106411	0.406974	0.0187476	3.50328	0.000459568	0.0495728	-/+	0.908515	0.908515	TRUE	g type lectin s receptor serine threonine protein kinase	coi f box domain containing protein
reproductive	RNA.HOG0024990	RNA.HOG0016897	0.501765	0.0106008	-0.406726	0.0188267	-3.50329	0.000459555	0.0495728	+/-	-0.908491	0.908491	TRUE	duf 4408 domain containing protein	recq mediated genome instability protein n terminal domain containing
reproductive	RNA.HOG0019755	RNA.HOG0023284	0.550365	0.00436335	-0.349118	0.0464416	-3.50329	0.000459554	0.0495728	+/-	-0.899483	0.899483	TRUE	formiminotransferase n terminal subdomain domain containing protein	dna apurinic or apyrimidinic site endonuclease
reproductive	RNA.HOG0013022	RNA.HOG0016861	-0.631657	0.000707548	0.234717	0.188574	3.50328	0.000459561	0.0495728	-/0	0.866373	0.866373	TRUE	cysteine proteinase inhibitor	protein dcl chloroplastic
reproductive	RNA.HOG0013950	RNA.HOG0015788	-0.690286	0.000134109	0.134028	0.457113	3.50328	0.000459567	0.0495728	-/0	0.824314	0.824314	TRUE	dyw domain containing protein	cyclin dependent kinase f 3
reproductive	RNA.HOG0015570	RNA.HOG0018525	0.716839	5.53991e-05	-0.0820439	0.649901	-3.50328	0.00045957	0.0495728	+/0	-0.798883	0.798883	TRUE	arath mitogen activated protein kinase	cryja pathogenesis thaumatin protein
reproductive	RNA.HOG0022133	RNA.HOG0020836	-0.7602	1.03686e-05	-0.0133469	0.941234	3.50328	0.000459568	0.0495728	-/0	0.746853	0.746853	TRUE	unknown protein	guanine nucleotide binding protein subunit beta
reproductive	RNA.HOG0022296	RNA.HOG0022852	-0.793429	2.22732e-06	-0.0969733	0.591366	3.50328	0.000459563	0.0495728	-/0	0.696456	0.696456	TRUE	accessory protein transmembrane domain containing	zinc finger bed domain containing protein ricesleeper
reproductive	RNA.HOG0014600	RNA.HOG0017596	-0.625446	0.000827588	0.244391	0.170476	3.50327	0.000459578	0.0495734	-/0	0.869837	0.869837	TRUE	fad nad p binding domain containing protein	duf 4220 domain containing protein
reproductive	RNA.HOG0020454	RNA.HOG0021910	0.650051	0.000435897	-0.205005	0.252431	-3.50327	0.000459587	0.0495738	+/0	-0.855056	0.855056	TRUE	grpe protein homolog 1	peptidase s49 domain containing protein
reproductive	RNA.HOG0022182	RNA.HOG0016806	-0.677303	0.000200035	0.157892	0.380177	3.50327	0.000459586	0.0495738	-/0	0.835195	0.835195	TRUE	a20 and an domain containing protein	mlo protein
reproductive	RNA.HOG0015786	RNA.HOG0009580	-0.388823	0.0547383	0.517505	0.00204057	3.50327	0.000459591	0.0495739	0/+	0.906327	0.906327	TRUE	protein kinase domain containing	protein kinase domain containing
reproductive	RNA.HOG0017730	RNA.HOG0022601	0.351223	0.085152	-0.548685	0.000945484	-3.50326	0.000459602	0.0495745	0/-	-0.899908	0.899908	TRUE	finger an and domain containing protein	plastidial pyruvate kinase 1
reproductive	RNA.HOG0014942	RNA.HOG0016881	0.654561	0.000385199	-0.197469	0.270667	-3.50326	0.000459606	0.0495745	+/0	-0.85203	0.85203	TRUE	pentatricopeptide repeat containing protein	cyclin domain containing protein
reproductive	RNA.HOG0016661	RNA.HOG0020833	-0.710601	6.87775e-05	0.0946559	0.6003	3.50326	0.0004596	0.0495745	-/0	0.805257	0.805257	TRUE	h aca ribonucleoprotein complex subunit protein	thioredoxin m type chloroplastic
reproductive	RNA.HOG0020770	RNA.HOG0013888	-0.787564	2.97927e-06	-0.0814676	0.652205	3.50326	0.000459607	0.0495745	-/0	0.706096	0.706096	TRUE	chalcone flavonone isomerase protein	pin domain containing protein
reproductive	RNA.HOG0010937	RNA.HOG0013498	-0.347019	0.0892174	0.552022	0.000866887	3.50325	0.000459612	0.0495746	0/+	0.89904	0.89904	TRUE	dcd domain containing protein	ras small gtp binding protein
reproductive	RNA.HOG0021409	RNA.HOG0017742	-0.261803	0.206164	0.613984	0.000144469	3.50325	0.000459614	0.0495746	0/+	0.875787	0.875787	TRUE	wrky domain containing protein	photosystem i reaction center subunit iv
reproductive	RNA.HOG0022483	RNA.HOG0014797	0.681566	0.000175807	-0.150154	0.404249	-3.50324	0.000459632	0.0495762	+/0	-0.83172	0.83172	TRUE	abc transporter member protein	chlorophyll a b binding protein 1 chloroplastic
reproductive	RNA.HOG0015388	RNA.HOG0017064	0.511739	0.00892626	-0.395449	0.0227365	-3.50322	0.000459663	0.049579	+/-	-0.907188	0.907188	TRUE	anaphase promoting complex subunit wd domain containing protein	peptidase s9 prolyl oligopeptidase catalytic domain containing protein
reproductive	RNA.HOG0016684	RNA.HOG0021253	-0.144845	0.48969	0.684459	1.1195e-05	3.50322	0.000459663	0.049579	0/+	0.829304	0.829304	TRUE	ab hydrolase domain containing protein	gtd binding domain containing protein
reproductive	RNA.HOG0020493	RNA.HOG0017036	0.801283	1.4867e-06	0.118305	0.512008	-3.50322	0.000459665	0.049579	+/0	-0.682978	0.682978	TRUE	methylthioribose phosphate isomerase	pentatricopeptide repeat containing protein
reproductive	RNA.HOG0022018	RNA.HOG0019273	0.756757	1.19915e-05	0.00525701	0.976837	-3.50322	0.000459671	0.0495793	+/0	-0.7515	0.7515	TRUE	cyclin 1	pectate lyase protein
reproductive	RNA.HOG0016289	RNA.HOG0017959	-0.726378	3.93594e-05	0.0622269	0.730834	3.50322	0.000459674	0.0495793	-/0	0.788605	0.788605	TRUE	guanine nucleotide binding protein subunit beta	expp protein
reproductive	RNA.HOG0025466	RNA.HOG0015794	-0.299817	0.145371	0.587608	0.000323779	3.50322	0.000459677	0.0495794	0/+	0.887425	0.887425	TRUE	bifunctional inhibitor plant lipid transfer protein seed storage helical domain containing	glucan endo beta glucosidase
reproductive	RNA.HOG0016857	RNA.HOG0016699	-0.814101	7.38793e-07	-0.154499	0.390627	3.50321	0.000459684	0.0495797	-/0	0.659601	0.659601	TRUE	set domain containing protein	fructose bisphosphatase 1 chloroplastic
reproductive	RNA.HOG0014847	RNA.HOG0015044	0.820968	4.96757e-07	0.17465	0.331	-3.50321	0.000459693	0.0495805	+/0	-0.646318	0.646318	TRUE	dna topoisomerase	bub n terminal domain containing protein
reproductive	RNA.HOG0022835	RNA.HOG0025188	0.557453	0.0037909	-0.340085	0.0528097	-3.5032	0.000459704	0.0495813	+/0	-0.897539	0.897539	TRUE	transcription factor bhlh	aquaporin tip
reproductive	RNA.HOG0018811	RNA.HOG0016745	-0.583654	0.00219263	0.305279	0.0840627	3.50319	0.000459717	0.049582	-/0	0.888933	0.888933	TRUE	serine aminopeptidase s33 domain containing protein	dna directed rna polymerase iii subunit
reproductive	RNA.HOG0011985	RNA.HOG0015488	0.629727	0.000743114	-0.237717	0.182822	-3.50319	0.000459718	0.049582	+/0	-0.867444	0.867444	TRUE	zinc finger with ufm specific peptidase domain protein	aminopeptidase p n terminal domain containing protein
reproductive	RNA.HOG0013981	RNA.HOG0021071	0.751924	1.46491e-05	-0.00594991	0.973785	-3.50319	0.000459717	0.049582	+/0	-0.757874	0.757874	TRUE	cysteine synthase chloroplastic	arath dexh box atp dependent rna helicase
reproductive	RNA.HOG0024263	RNA.HOG0018043	0.479652	0.0152537	-0.430723	0.0123393	-3.50319	0.000459724	0.0495821	+/-	-0.910375	0.910375	TRUE	glycosyltransferase protein	heat stress transcription factor a 5 protein
reproductive	RNA.HOG0022382	RNA.HOG0013042	0.0855175	0.684418	-0.715122	2.91975e-06	-3.50319	0.000459725	0.0495821	0/-	-0.800639	0.800639	TRUE	viral late gene transcription factor zinc ribbon domain containing protein	protein gata transcription factor
reproductive	RNA.HOG0011568	RNA.HOG0016887	0.801487	1.47082e-06	0.118878	0.509952	-3.50319	0.00045973	0.0495823	+/0	-0.68261	0.68261	TRUE	enth domain containing protein	scp domain containing protein
reproductive	RNA.HOG0016093	RNA.HOG0017760	0.700673	9.59645e-05	-0.114193	0.526885	-3.50318	0.000459739	0.049583	+/0	-0.814865	0.814865	TRUE	expansin eg domain containing protein	glycine cleavage system h protein 1 mitochondrial
reproductive	RNA.HOG0023188	RNA.HOG0016863	0.659214	0.000338353	-0.189569	0.290685	-3.50317	0.000459749	0.0495838	+/0	-0.848783	0.848783	TRUE	nad p binding domain containing protein	f1f0 atpase inhibitor protein
reproductive	RNA.HOG0020001	RNA.HOG0017536	0.459279	0.020912	-0.451764	0.00831038	-3.50317	0.000459752	0.0495839	+/-	-0.911043	0.911043	TRUE	hexosyltransferase	transmembrane protein
reproductive	RNA.HOG0023191	RNA.HOG0001534	0.693581	0.000120778	-0.127784	0.478529	-3.50317	0.000459762	0.0495843	+/0	-0.821365	0.821365	TRUE	photosystem ii repair protein psb h1 chloroplastic	rac gtp binding protein arac
reproductive	RNA.HOG0012665	RNA.HOG0015789	0.759943	1.04826e-05	0.0127695	0.943772	-3.50317	0.000459759	0.0495843	+/0	-0.747174	0.747174	TRUE	bzip transcription factor tga	adp atp carrier protein 1 mitochondrial
reproductive	RNA.HOG0015161	RNA.HOG0014922	-0.557875	0.00375896	0.339534	0.0532194	3.50316	0.000459771	0.0495847	-/0	0.897409	0.897409	TRUE	ring ch type domain containing protein	mip family domain containing protein|gamma butyrobetaine hydroxylase n terminal domain containing protein
reproductive	RNA.HOG0020001	RNA.HOG0016437	-0.746133	1.85122e-05	0.0191324	0.915837	3.50316	0.000459769	0.0495847	-/0	0.765265	0.765265	TRUE	hexosyltransferase	pentatricopeptide repeat containing protein|pentacotripeptide repeat containing protein
reproductive	RNA.HOG0019757	RNA.HOG0015827	0.619726	0.000953344	-0.253125	0.155232	-3.50316	0.000459774	0.0495848	+/0	-0.87285	0.87285	TRUE	rhomboid protein 6|rhomboid protein 10	mads box domain containing protein
reproductive	RNA.HOG0012222	RNA.HOG0019138	0.655399	0.00037637	-0.196032	0.274241	-3.50316	0.000459781	0.0495852	+/0	-0.851431	0.851431	TRUE	unknown protein	rna binding s4 domain containing protein
reproductive	RNA.HOG0017970	RNA.HOG0022131	-0.450369	0.0238717	0.460655	0.00698017	3.50315	0.000459785	0.0495853	-/+	0.911025	0.911025	TRUE	peptide chain release factor domain containing protein	otu domain containing protein 5
reproductive	RNA.HOG0015658	RNA.HOG0021946	0.627854	0.000779113	-0.240627	0.177364	-3.50315	0.000459793	0.0495859	+/0	-0.868481	0.868481	TRUE	haloacid dehalogenase hydrolase domain containing protein	c2h2 type domain containing protein
reproductive	RNA.HOG0016323	RNA.HOG0018356	-0.574669	0.00265894	0.317476	0.0718076	3.50315	0.000459798	0.0495862	-/0	0.892145	0.892145	TRUE	pentatricopeptide repeat containing protein	associated c terminal domain containing protein|duf 4005 domain containing protein
reproductive	RNA.HOG0024588	RNA.HOG0018869	-0.61912	0.000967577	0.254039	0.153696	3.50314	0.000459812	0.0495872	-/0	0.873158	0.873158	TRUE	pentatricopeptide repeat containing protein	strictosidine synthase conserved region domain containing protein
reproductive	RNA.HOG0019332	RNA.HOG0016738	-0.729613	3.49403e-05	0.0553462	0.75967	3.50314	0.000459813	0.0495872	-/0	0.784959	0.784959	TRUE	dna endonuclease activator ctp c terminal domain containing protein	utp glucose phosphate uridylyltransferase 3
reproductive	RNA.HOG0018231	RNA.HOG0010165	-0.502491	0.0104706	0.405877	0.0191002	3.50313	0.000459833	0.0495874	-/+	0.908368	0.908368	TRUE	3 2 5 bisphosphate nucleotidase	arath transcription factor myb
reproductive	RNA.HOG0013875	RNA.HOG0014911	-0.556661	0.00385153	0.341082	0.0520749	3.50312	0.000459834	0.0495874	-/0	0.897743	0.897743	TRUE	protein chup chloroplastic	upf protein
reproductive	RNA.HOG0017834	RNA.HOG0018911	0.565014	0.00325168	-0.33027	0.0604961	-3.50313	0.00045983	0.0495874	+/0	-0.895284	0.895284	TRUE	ap complex subunit zeta	ergosterol biosynthetic protein
reproductive	RNA.HOG0017791	RNA.HOG0019657	-0.696185	0.000111082	0.122817	0.495929	3.50313	0.000459833	0.0495874	-/0	0.819002	0.819002	TRUE	proline rich receptor protein kinase perk	motif domain containing protein
reproductive	RNA.HOG0024019	RNA.HOG0018896	0.0575842	0.78454	-0.728561	1.53234e-06	-3.50313	0.000459821	0.0495874	0/-	-0.786145	0.786145	TRUE	paired amphipathic helix protein sin	psbp c terminal domain containing protein
reproductive	RNA.HOG0014874	RNA.HOG0011789	-0.729036	3.56946e-05	0.0565716	0.754509	3.50313	0.000459832	0.0495874	-/0	0.785608	0.785608	TRUE	phatc photosystem i reaction center subunit xi	set domain containing protein
reproductive	RNA.HOG0019805	RNA.HOG0013909	-0.811552	8.52554e-07	-0.14718	0.413728	3.50313	0.000459819	0.0495874	-/0	0.664372	0.664372	TRUE	arath cellulose synthase protein	ribosomal rna processing protein
reproductive	RNA.HOG0025969	RNA.HOG0014856	0.427009	0.0332636	-0.48313	0.00439921	-3.5031	0.000459869	0.0495877	+/-	-0.910139	0.910139	TRUE	unknown protein	thioredoxin f type chloroplastic
reproductive	RNA.HOG0019270	RNA.HOG0021102	-0.42434	0.0345019	0.485624	0.0041716	3.5031	0.000459877	0.0495877	-/+	0.909964	0.909964	TRUE	caffeic acid 3 o methyltransferase	kda class i heat shock protein
reproductive	RNA.HOG0019416	RNA.HOG0019241	-0.542098	0.00512165	0.359375	0.0399715	3.5031	0.000459883	0.0495877	-/+	0.901473	0.901473	TRUE	chalcone synthase protein	hcy binding domain containing protein
reproductive	RNA.HOG0015786	RNA.HOG0016728	0.543263	0.00500852	-0.357937	0.0408322	-3.5031	0.00045988	0.0495877	+/-	-0.9012	0.9012	TRUE	protein kinase domain containing	pentatricopeptide repeat containing protein
reproductive	RNA.HOG0014016	RNA.HOG0018839	-0.544223	0.00491682	0.35675	0.0415539	3.50311	0.000459863	0.0495877	-/+	0.900973	0.900973	TRUE	peptidyl prolyl cis trans isomerase fkbp chloroplastic	pseudouridine synthase rsua rlua domain containing protein
reproductive	RNA.HOG0018302	RNA.HOG0001222	0.307181	0.135265	-0.582251	0.000378264	-3.5031	0.000459878	0.0495877	0/-	-0.889432	0.889432	TRUE	protein kinase domain containing	myosin motor domain containing protein
reproductive	RNA.HOG0020440	RNA.HOG0020054	0.58845	0.00197371	-0.298616	0.0914044	-3.5031	0.000459884	0.0495877	+/0	-0.887065	0.887065	TRUE	pentatricopeptide repeat containing protein mitochondrial	protein serine threonine phosphatase
reproductive	RNA.HOG0024516	RNA.HOG0013996	0.597424	0.0016139	-0.285962	0.106684	-3.50311	0.000459853	0.0495877	+/0	-0.883386	0.883386	TRUE	casp protein 4b1|casp protein 4u1	thioesterase domain containing protein
reproductive	RNA.HOG0019620	RNA.HOG0023327	-0.626065	0.00081489	0.243394	0.172281	3.50312	0.000459842	0.0495877	-/0	0.869459	0.869459	TRUE	secreted protein	heme peroxidase protein
reproductive	RNA.HOG0018180	RNA.HOG0015927	-0.186176	0.372902	0.661189	2.80318e-05	3.50312	0.000459846	0.0495877	0/+	0.847365	0.847365	TRUE	activator of hsp atpase ahsa n terminal domain containing protein	ylp motif containing protein
reproductive	RNA.HOG0021981	RNA.HOG0014028	-0.67229	0.000232222	0.166809	0.353501	3.50311	0.000459867	0.0495877	-/0	0.839099	0.839099	TRUE	arath nucleobase ascorbate transporter	duf 3741 domain containing protein
reproductive	RNA.HOG0018047	RNA.HOG0020364	-0.735058	2.84846e-05	0.0436222	0.809522	3.5031	0.000459871	0.0495877	-/0	0.77868	0.77868	TRUE	4 coumarate coa ligase	39s ribosomal protein l46
reproductive	RNA.HOG0016376	RNA.HOG0011284	-0.736472	2.69915e-05	0.0405431	0.822747	3.5031	0.000459883	0.0495877	-/0	0.777015	0.777015	TRUE	aldehyde dehydrogenase domain containing protein	web family protein
reproductive	RNA.HOG0021162	RNA.HOG0016021	-0.740277	2.33111e-05	0.0321922	0.858845	3.50312	0.00045985	0.0495877	-/0	0.772469	0.772469	TRUE	l ascorbate oxidase	ubiquitin carboxyl terminal hydrolase protein
reproductive	RNA.HOG0026042	RNA.HOG0013888	0.809665	9.46611e-07	0.141798	0.431196	-3.50312	0.000459849	0.0495877	+/0	-0.667867	0.667867	TRUE	rna polymerase subunit h rpb c terminal domain containing protein	pin domain containing protein
reproductive	RNA.HOG0011516	RNA.HOG0015131	0.837793	1.74307e-07	0.226437	0.205099	-3.50311	0.00045986	0.0495877	+/0	-0.611357	0.611357	TRUE	protein kinase domain containing	mitogen activated protein kinase
reproductive	RNA.HOG0015628	RNA.HOG0015550	0.845707	1.0217e-07	0.252038	0.157073	-3.5031	0.000459869	0.0495877	+/0	-0.593668	0.593668	TRUE	bub n terminal domain containing protein	duf 642 domain containing protein
reproductive	RNA.HOG0013433	RNA.HOG0020276	0.481794	0.0147401	-0.428426	0.0128649	-3.50308	0.00045991	0.0495899	+/-	-0.910221	0.910221	TRUE	c19 ubiquitin carboxyl terminal hydrolase protein	transmembrane protein n terminal domain containing
reproductive	RNA.HOG0016804	RNA.HOG0018845	-0.324793	0.113167	0.569167	0.000546932	3.50308	0.000459909	0.0495899	0/+	0.89396	0.89396	TRUE	pentatricopeptide repeat containing protein	protein dcl chloroplastic
reproductive	RNA.HOG0017483	RNA.HOG0016530	0.495398	0.0117998	-0.413724	0.0166944	-3.50308	0.000459919	0.0495906	+/-	-0.909122	0.909122	TRUE	reh zinc finger c2h2 type domain containing protein	myb transcription factor|arath transcription factor myb
reproductive	RNA.HOG0020713	RNA.HOG0018094	0.703243	8.81483e-05	-0.10916	0.545374	-3.50307	0.000459923	0.0495907	+/0	-0.812403	0.812403	TRUE	methyltransferase protein	aluminum activated malate transporter
reproductive	RNA.HOG0021802	RNA.HOG0015009	0.457905	0.0213479	-0.453121	0.00809437	-3.50305	0.000459958	0.0495921	+/-	-0.911026	0.911026	TRUE	methylcrotonoyl coa carboxylase subunit alpha mitochondrial	cation h+ exchanger domain containing protein
reproductive	RNA.HOG0014811	RNA.HOG0022212	-0.453093	0.0229331	0.457933	0.00736662	3.50305	0.000459957	0.0495921	-/+	0.911026	0.911026	TRUE	dna methyladenine glycosylase i	ubr type domain containing protein
reproductive	RNA.HOG0019661	RNA.HOG0020077	0.469797	0.0178091	-0.440998	0.0102039	-3.50306	0.000459951	0.0495921	+/-	-0.910795	0.910795	TRUE	hiran domain containing protein	respiratory burst oxidase homolog protein b
reproductive	RNA.HOG0021827	RNA.HOG0016798	0.335708	0.100877	-0.560824	0.000686477	-3.50306	0.000459942	0.0495921	0/-	-0.896531	0.896531	TRUE	arath transcription factor myb	excitatory amino acid transporter
reproductive	RNA.HOG0020471	RNA.HOG0014183	0.581313	0.00230682	-0.308452	0.0807297	-3.50305	0.000459963	0.0495921	+/0	-0.889765	0.889765	TRUE	quality protein abc transporter g family member	protein kinase domain containing
reproductive	RNA.HOG0017835	RNA.HOG0018977	-0.58812	0.00198811	0.299065	0.0908952	3.50306	0.00045995	0.0495921	-/0	0.887185	0.887185	TRUE	pentacotripeptide repeat region of prorp domain containing protein	arath u box domain containing protein
reproductive	RNA.HOG0021878	RNA.HOG0024524	-0.610055	0.00120354	0.267594	0.132184	3.50306	0.000459954	0.0495921	-/0	0.877649	0.877649	TRUE	serine aminopeptidase s33 domain containing protein	lrr receptor serine threonine protein kinase
reproductive	RNA.HOG0023556	RNA.HOG0015520	0.62569	0.00082256	-0.243956	0.171262	-3.50305	0.000459957	0.0495921	+/0	-0.869646	0.869646	TRUE	duf 4005 domain containing protein	inner membrane protein oxaa
reproductive	RNA.HOG0017141	RNA.HOG0017893	-0.650002	0.000436473	0.205029	0.252375	3.50306	0.000459952	0.0495921	-/0	0.855031	0.855031	TRUE	unknown protein|duf 4005 domain containing protein	transport inhibitor response domain containing protein
reproductive	RNA.HOG0022766	RNA.HOG0022415	-0.787392	3.00433e-06	-0.0810762	0.653772	3.50305	0.000459963	0.0495921	-/0	0.706316	0.706316	TRUE	ring ch type domain containing protein	anaphase promoting complex subunit wd domain containing protein
reproductive	RNA.HOG0010112	RNA.HOG0022396	-0.633375	0.000677117	0.231944	0.193999	3.50304	0.000459974	0.0495929	-/0	0.865319	0.865319	TRUE	26s proteasome regulatory subunit homolog	nac domain containing protein 21 22
reproductive	RNA.HOG0020749	RNA.HOG0019340	0.365844	0.0720963	-0.536805	0.00127858	-3.50304	0.000459989	0.0495931	0/-	-0.902649	0.902649	TRUE	xs domain containing protein	hth myb type domain containing protein
reproductive	RNA.HOG0021924	RNA.HOG0015643	0.54938	0.00444839	-0.350295	0.0456595	-3.50303	0.000459992	0.0495931	+/-	-0.899675	0.899675	TRUE	protein trigalactosyldiacylglycerol 5 chloroplastic	pb domain containing protein
reproductive	RNA.HOG0015002	RNA.HOG0015006	0.644837	0.000501645	-0.213527	0.232814	-3.50303	0.00045999	0.0495931	+/0	-0.858363	0.858363	TRUE	engb type g domain containing protein	aldehyde dehydrogenase domain containing protein
reproductive	RNA.HOG0019697	RNA.HOG0017480	0.646146	0.000484373	-0.211385	0.237645	-3.50304	0.00045998	0.0495931	+/0	-0.857531	0.857531	TRUE	glycosyl transferase family domain containing protein	unknown protein
reproductive	RNA.HOG0022910	RNA.HOG0008810	-0.184158	0.378197	0.662351	2.68264e-05	3.50304	0.000459984	0.0495931	0/+	0.846509	0.846509	TRUE	protein kinase domain containing	sac domain containing protein
reproductive	RNA.HOG0018943	RNA.HOG0022273	0.762925	9.2258e-06	0.0199002	0.912472	-3.50304	0.000459982	0.0495931	+/0	-0.743025	0.743025	TRUE	plastidial pyruvate kinase 1	integrator complex subunit n terminal domain containing protein
reproductive	RNA.HOG0016910	RNA.HOG0009007	0.589241	0.00193943	-0.297494	0.0926871	-3.50303	0.000460002	0.0495939	+/0	-0.886735	0.886735	TRUE	stas domain containing protein	translation factor guf homolog mitochondrial
reproductive	RNA.HOG0018269	RNA.HOG0014581	-0.540095	0.00532116	0.361821	0.0385413	3.50302	0.000460007	0.0495941	-/+	0.901917	0.901917	TRUE	pentatricopeptide repeat containing protein	aldehyde oxygenase deformylating
reproductive	RNA.HOG0023423	RNA.HOG0012830	0.467031	0.0185862	-0.443839	0.00967185	-3.50302	0.000460023	0.0495955	+/-	-0.91087	0.91087	TRUE	pgg domain containing protein	aaa+ atpase domain containing protein
reproductive	RNA.HOG0020657	RNA.HOG0022951	-0.128448	0.540601	0.693207	7.75759e-06	3.50301	0.000460035	0.0495966	0/+	0.821656	0.821656	TRUE	kinesin protein kin	sam dependent mtase rsmb nop type domain containing protein
reproductive	RNA.HOG0021114	RNA.HOG0012837	-0.541109	0.00521942	0.360572	0.0392665	3.50301	0.000460039	0.0495967	-/+	0.901681	0.901681	TRUE	pentatricopeptide repeat containing protein	transcription factor bhlh
reproductive	RNA.HOG0020255	RNA.HOG0014692	-0.452197	0.0232384	0.45881	0.00724015	3.503	0.000460056	0.0495973	-/+	0.911008	0.911008	TRUE	protein kinase domain containing	40s ribosomal protein s17 1
reproductive	RNA.HOG0023271	RNA.HOG0021299	0.412096	0.0406609	-0.496861	0.00326732	-3.503	0.000460051	0.0495973	+/-	-0.908957	0.908957	TRUE	rrna n glycosidase	duf 632 domain containing protein
reproductive	RNA.HOG0012250	RNA.HOG0023646	-0.556598	0.00385639	0.341131	0.0520391	3.503	0.000460056	0.0495973	-/0	0.897729	0.897729	TRUE	casein kinase ii subunit beta	ring type e3 ubiquitin transferase
reproductive	RNA.HOG0021805	RNA.HOG0003474	0.755417	1.26814e-05	0.00219167	0.990342	-3.503	0.000460053	0.0495973	+/0	-0.753226	0.753226	TRUE	duf 1005 protein	plastidial pyruvate kinase 1
reproductive	RNA.HOG0022247	RNA.HOG0022769	-0.390385	0.0536882	0.516099	0.00210903	3.50299	0.000460059	0.0495973	0/+	0.906484	0.906484	TRUE	amidohydrolase domain containing protein	ab hydrolase domain containing protein
reproductive	RNA.HOG0013372	RNA.HOG0015039	-0.268152	0.194973	0.609666	0.000165685	3.50299	0.000460062	0.0495973	0/+	0.877818	0.877818	TRUE	protein serine threonine phosphatase	amidohydrolase domain containing protein
reproductive	RNA.HOG0022483	RNA.HOG0008828	0.736064	2.74144e-05	-0.041401	0.819057	-3.50299	0.000460068	0.0495977	+/0	-0.777465	0.777465	TRUE	abc transporter member protein	ferredoxin dependent glutamate synthase 1 chloroplastic
reproductive	RNA.HOG0023202	RNA.HOG0016721	0.721054	4.77134e-05	-0.0732906	0.685232	-3.50299	0.000460073	0.0495979	+/0	-0.794345	0.794345	TRUE	mitochondrial import receptor subunit tom protein	metal dependent protein hydrolase
reproductive	RNA.HOG0021346	RNA.HOG0005024	0.508826	0.00939076	-0.39871	0.0215429	-3.50298	0.000460082	0.0495986	+/-	-0.907536	0.907536	TRUE	gdsl esterase lipase	protein lnk
reproductive	RNA.HOG0013829	RNA.HOG0017624	0.354426	0.0821504	-0.546067	0.00101147	-3.50297	0.000460095	0.0495997	0/-	-0.900492	0.900492	TRUE	obtusifoliol 14 alpha demethylase	gdsl esterase lipase
reproductive	RNA.HOG0021418	RNA.HOG0011832	0.469228	0.0179667	-0.441566	0.0100956	-3.50297	0.000460105	0.0495998	+/-	-0.910794	0.910794	TRUE	hexokinase protein	pentacotripeptide repeat containing protein
reproductive	RNA.HOG0022586	RNA.HOG0011863	0.424423	0.0344627	-0.485518	0.00418105	-3.50297	0.000460105	0.0495998	+/-	-0.909942	0.909942	TRUE	trichome birefringence n terminal domain containing protein	pas domain containing protein
reproductive	RNA.HOG0008149	RNA.HOG0022920	-0.549627	0.00442698	0.349968	0.0458758	3.50296	0.000460113	0.0495998	-/+	0.899594	0.899594	TRUE	ethylene receptor	adp ribosylation factor gtpase activating protein agd
reproductive	RNA.HOG0013027	RNA.HOG0020831	-0.622932	0.000880969	0.248179	0.163739	3.50296	0.000460111	0.0495998	-/0	0.871111	0.871111	TRUE	pentacotripeptide repeat region of prorp domain containing protein|pentacotripeptide repeat domain containing protein	pentatricopeptide repeat containing protein
reproductive	RNA.HOG0020932	RNA.HOG0019513	-0.678833	0.000191023	0.155046	0.388933	3.50296	0.000460112	0.0495998	-/0	0.833879	0.833879	TRUE	dna mismatch repair proteins muts family domain containing protein	core i branching beta n acetylglucosaminyltransferase family protein
reproductive	RNA.HOG0019797	RNA.HOG0018029	-0.70263	8.99603e-05	0.110327	0.541059	3.50296	0.000460111	0.0495998	-/0	0.812957	0.812957	TRUE	glucan endo beta d glucosidase	sugar phosphate transporter domain containing protein
reproductive	RNA.HOG0021196	RNA.HOG0016290	0.763293	9.08031e-06	0.020804	0.908513	-3.50296	0.000460121	0.0496005	+/0	-0.742489	0.742489	TRUE	enoyl reductase er domain containing protein	pyruvate phosphate dikinase amp atp binding domain containing protein
reproductive	RNA.HOG0025466	RNA.HOG0018161	-0.593202	0.00177545	0.291914	0.0992733	3.50295	0.00046013	0.0496012	-/0	0.885117	0.885117	TRUE	bifunctional inhibitor plant lipid transfer protein seed storage helical domain containing	mms nucleotide excision repair protein
reproductive	RNA.HOG0020526	RNA.HOG0017618	-0.616383	0.00103419	0.258124	0.146963	3.50295	0.000460143	0.0496019	-/0	0.874507	0.874507	TRUE	gdsl esterase lipase	atpase aaa domain containing protein
reproductive	RNA.HOG0022535	RNA.HOG0015721	0.570751	0.00288735	-0.322658	0.0670425	-3.50294	0.000460154	0.0496028	+/0	-0.893408	0.893408	TRUE	dof type domain containing protein	sugar phosphate transporter domain containing protein
reproductive	RNA.HOG0014916	RNA.HOG0015993	-0.565328	0.00323079	0.32981	0.0608763	3.50293	0.000460164	0.0496034	-/0	0.895138	0.895138	TRUE	potassium channel kat	orysj potassium transporter
reproductive	RNA.HOG0015370	RNA.HOG0013882	-0.618937	0.00097191	0.254262	0.153321	3.50293	0.000460164	0.0496034	-/0	0.873199	0.873199	TRUE	dead box atp dependent rna helicase	nodulin protein
reproductive	RNA.HOG0018889	RNA.HOG0020281	-0.850401	7.33729e-08	-0.267674	0.132064	3.50293	0.000460169	0.0496036	-/0	0.582727	0.582727	TRUE	atp dependent clp protease proteolytic subunit protein 1	transmembrane protein
reproductive	RNA.HOG0012824	RNA.HOG0021319	0.698428	0.000103283	-0.118459	0.511455	-3.50293	0.000460177	0.0496039	+/0	-0.816887	0.816887	TRUE	trehalose 6 phosphate phosphatase	ph domain containing protein
reproductive	RNA.HOG0020267	RNA.HOG0022477	-0.112503	0.59236	0.701507	5.41278e-06	3.50293	0.000460178	0.0496039	0/+	0.81401	0.81401	TRUE	chlorophyll a b binding protein chloroplastic	h15 domain containing protein
reproductive	RNA.HOG0016654	RNA.HOG0016479	-0.373435	0.0659523	0.530494	0.0014943	3.50292	0.000460189	0.0496046	0/+	0.903929	0.903929	TRUE	repeat and sam domain containing protein	pgg domain containing protein
reproductive	RNA.HOG0010981	RNA.HOG0014317	-0.363099	0.0744229	0.539032	0.00120928	3.50292	0.00046019	0.0496046	0/+	0.902131	0.902131	TRUE	mei c terminal rna recognition motif domain containing protein	shikimate dehydrogenase substrate binding n terminal domain containing protein
reproductive	RNA.HOG0020524	RNA.HOG0013257	0.690644	0.0001326	-0.133254	0.45974	-3.50291	0.000460206	0.0496057	+/0	-0.823898	0.823898	TRUE	mini chromosome maintenance complex binding protein	amino acid transporter transmembrane domain containing protein
reproductive	RNA.HOG0025095	RNA.HOG0020240	-0.518764	0.00788424	0.387275	0.0259711	3.50291	0.000460211	0.049606	-/+	0.906039	0.906039	TRUE	ubiquitin protease family profile domain containing protein	histone deacetylase domain containing protein
reproductive	RNA.HOG0014528	RNA.HOG0013924	-0.68982	0.000136095	0.134795	0.454519	3.50289	0.000460238	0.0496086	-/0	0.824615	0.824615	TRUE	pentatricopeptide repeat containing protein	methylenetetrahydrofolate reductase
reproductive	RNA.HOG0020638	RNA.HOG0022336	-0.391041	0.0532525	0.515507	0.00213842	3.50288	0.000460258	0.049609	0/+	0.906548	0.906548	TRUE	duf 309 domain containing protein	duf 4220 domain containing protein
reproductive	RNA.HOG0015756	RNA.HOG0015602	0.517846	0.00801431	-0.388335	0.0255315	-3.50288	0.000460257	0.049609	+/-	-0.906181	0.906181	TRUE	xyloglucan endotransglucosylase hydrolase protein	sp tatc sec independent protein translocase tatc chloroplastic
reproductive	RNA.HOG0017901	RNA.HOG0016759	-0.310603	0.130746	0.579705	0.000406903	3.50288	0.000460254	0.049609	0/+	0.890307	0.890307	TRUE	dna replication complex gins protein psf	pentatricopeptide repeat containing protein
reproductive	RNA.HOG0014504	RNA.HOG0022869	0.585385	0.00211134	-0.302813	0.0867247	-3.50288	0.000460257	0.049609	+/0	-0.888198	0.888198	TRUE	abc transporter b family member	endoglucanase
reproductive	RNA.HOG0022051	RNA.HOG0021378	0.617398	0.00100905	-0.256578	0.149485	-3.50288	0.000460253	0.049609	+/0	-0.873975	0.873975	TRUE	cysteine rich repeat secretory protein	arath u box domain containing protein
reproductive	RNA.HOG0015084	RNA.HOG0005815	-0.696925	0.000108455	0.121334	0.501186	3.50288	0.000460254	0.049609	-/0	0.818258	0.818258	TRUE	ala interacting subunit	adp ribosylation factor 2
reproductive	RNA.HOG0018782	RNA.HOG0022236	-0.570407	0.00290817	0.323097	0.0666504	3.50287	0.000460276	0.0496106	-/0	0.893504	0.893504	TRUE	glycosyltransferase family protein 0530710	fanconi anaemia group e protein c terminal domain containing
reproductive	RNA.HOG0020492	RNA.HOG0020625	-0.752677	1.42033e-05	0.00412206	0.981837	3.50286	0.000460284	0.0496112	-/0	0.756799	0.756799	TRUE	hotdog acot type domain containing protein	wd repeat containing protein
reproductive	RNA.HOG0022229	RNA.HOG0016978	0.555568	0.00393659	-0.342415	0.0511046	-3.50286	0.000460288	0.0496114	+/0	-0.897982	0.897982	TRUE	carbohydrate kinase domain containing protein	mitochondrial fission protein elm
reproductive	RNA.HOG0015176	RNA.HOG0020260	0.205852	0.323548	-0.649473	4.322e-05	-3.50285	0.0004603	0.0496119	0/-	-0.855325	0.855325	TRUE	protein kinase domain containing	rint protein mag2l
reproductive	RNA.HOG0020824	RNA.HOG0013568	0.66872	0.000257817	-0.173039	0.335551	-3.50285	0.000460301	0.0496119	+/0	-0.841759	0.841759	TRUE	ribosome binding factor a	f box domain containing protein
reproductive	RNA.HOG0016777	RNA.HOG0015690	0.787951	2.92345e-06	0.0825926	0.64771	-3.50285	0.000460301	0.0496119	+/0	-0.705358	0.705358	TRUE	arath serine hydroxymethyltransferase 2 mitochondrial	duf 295 domain containing protein
reproductive	RNA.HOG0021910	RNA.HOG0015727	-0.420863	0.0361697	0.488799	0.00389654	3.50285	0.000460305	0.049612	-/+	0.909662	0.909662	TRUE	peptidase s49 domain containing protein	eama domain containing protein
reproductive	RNA.HOG0017023	RNA.HOG0021048	0.771568	6.30458e-06	0.0409478	0.821006	-3.50285	0.000460317	0.0496127	+/0	-0.73062	0.73062	TRUE	protein trichome birefringence	copper transport protein
reproductive	RNA.HOG0016585	RNA.HOG0013821	0.8544	5.48501e-08	0.28122	0.112881	-3.50285	0.000460316	0.0496127	+/0	-0.57318	0.57318	TRUE	26s proteasome regulatory subunit homolog	30s ribosomal protein s15 chloroplastic
reproductive	RNA.HOG0017887	RNA.HOG0001780	-0.749214	1.63573e-05	0.0120548	0.946915	3.50283	0.000460336	0.0496144	-/0	0.761269	0.761269	TRUE	radical sam core domain containing protein	ras protein rab
reproductive	RNA.HOG0020001	RNA.HOG0020748	-0.81938	5.45301e-07	-0.170045	0.344107	3.50283	0.000460338	0.0496144	-/0	0.649336	0.649336	TRUE	hexosyltransferase	iswi chromatin remodeling chr
reproductive	RNA.HOG0022788	RNA.HOG0020330	0.748402	1.69023e-05	-0.0139003	0.938802	-3.50283	0.00046035	0.0496153	+/0	-0.762303	0.762303	TRUE	cbs domain containing protein	glycine cleavage system h protein 1 mitochondrial
reproductive	RNA.HOG0019181	RNA.HOG0005524	-0.659412	0.000336472	0.189136	0.291809	3.50282	0.000460353	0.0496153	-/0	0.848548	0.848548	TRUE	duf 1279 domain containing protein	glucose phosphate 1 dehydrogenase 2 chloroplastic
reproductive	RNA.HOG0012824	RNA.HOG0021248	0.688179	0.000143294	-0.13784	0.444293	-3.50282	0.000460362	0.0496158	+/0	-0.82602	0.82602	TRUE	trehalose 6 phosphate phosphatase	65 kda microtubule associated protein
reproductive	RNA.HOG0009982	RNA.HOG0015007	0.793629	2.20508e-06	0.0976345	0.588828	-3.50282	0.000460362	0.0496158	+/0	-0.695994	0.695994	TRUE	gtd binding domain containing protein	glycosyl hydrolase family protein
reproductive	RNA.HOG0001038	RNA.HOG0013829	0.482852	0.0144918	-0.427239	0.0131439	-3.50281	0.000460373	0.0496166	+/-	-0.910091	0.910091	TRUE	serine threonine protein phosphatase pp	obtusifoliol 14 alpha demethylase
reproductive	RNA.HOG0007401	RNA.HOG0017962	-0.485125	0.0139697	0.424806	0.0137314	3.5028	0.000460392	0.0496171	-/+	0.909932	0.909932	TRUE	arath at hook motif nuclear localized protein	u box domain containing protein
reproductive	RNA.HOG0011817	RNA.HOG0015907	-0.404768	0.0447433	0.503415	0.00282259	3.5028	0.000460388	0.0496171	-/+	0.908183	0.908183	TRUE	serine aminopeptidase s33 domain containing protein	telomere repeat binding protein
reproductive	RNA.HOG0017835	RNA.HOG0021310	0.613758	0.00110176	-0.262024	0.140738	-3.50281	0.000460385	0.0496171	+/0	-0.875782	0.875782	TRUE	pentacotripeptide repeat region of prorp domain containing protein	nucleolin
reproductive	RNA.HOG0011789	RNA.HOG0014745	-0.630734	0.000724372	0.236037	0.186026	3.5028	0.000460396	0.0496171	-/0	0.866771	0.866771	TRUE	set domain containing protein	n acetyltransferase domain containing protein
reproductive	RNA.HOG0022772	RNA.HOG0019227	-0.736083	2.7395e-05	0.0413091	0.819452	3.50281	0.000460386	0.0496171	-/0	0.777392	0.777392	TRUE	mitochondrial glycoprotein domain containing protein	ubiquitin domain containing protein
reproductive	RNA.HOG0021158	RNA.HOG0020749	-0.00753308	0.971492	-0.757678	3.30091e-07	-3.5028	0.000460399	0.0496171	0/-	-0.750145	0.750145	TRUE	treslin n terminal domain containing protein	xs domain containing protein
reproductive	RNA.HOG0016476	RNA.HOG0016754	-0.776899	4.94413e-06	-0.0542372	0.764348	3.50281	0.00046038	0.0496171	-/0	0.722662	0.722662	TRUE	macro domain containing protein	repeat containing domain protein
reproductive	RNA.HOG0018428	RNA.HOG0021963	0.252684	0.222984	0.845878	5.73311e-10	3.5028	0.000460399	0.0496171	0/+	0.593195	0.593195	TRUE	major facilitator superfamily mfs profile domain containing protein	protein kinase domain containing
reproductive	RNA.HOG0017148	RNA.HOG0016889	-0.606147	0.00131962	0.273272	0.123864	3.50279	0.00046041	0.0496177	-/0	0.879419	0.879419	TRUE	b box type domain containing protein	flz type domain containing protein
reproductive	RNA.HOG0018758	RNA.HOG0014761	-0.670134	0.000247399	0.170535	0.342696	3.50279	0.00046041	0.0496177	-/0	0.840669	0.840669	TRUE	pentatricopeptide repeat containing protein|hydroxyproline rich glycoprotein family protein	tldc domain containing protein
reproductive	RNA.HOG0024516	RNA.HOG0012330	0.646353	0.000481691	-0.210978	0.23857	-3.50279	0.000460415	0.0496179	+/0	-0.857331	0.857331	TRUE	casp protein 4b1|casp protein 4u1	ring type domain containing protein
reproductive	RNA.HOG0015541	RNA.HOG0019027	-0.604879	0.00135928	0.275122	0.12124	3.50278	0.000460422	0.0496182	-/0	0.880001	0.880001	TRUE	4a hydroxytetrahydrobiopterin dehydratase	aaa+ atpase domain containing protein
reproductive	RNA.HOG0015833	RNA.HOG0012398	0.64803	0.000460429	-0.208217	0.244912	-3.50278	0.000460425	0.0496182	+/0	-0.856247	0.856247	TRUE	phosphosulfolactate synthase	guanine nucleotide binding protein subunit beta
reproductive	RNA.HOG0022417	RNA.HOG0015464	0.76239	9.4408e-06	0.0186946	0.917756	-3.50278	0.000460426	0.0496182	+/0	-0.743696	0.743696	TRUE	l ascorbate oxidase protein	hexokinase protein
reproductive	RNA.HOG0015786	RNA.HOG0015762	-0.436902	0.0289798	0.473681	0.00536142	3.50278	0.000460432	0.0496182	-/+	0.910583	0.910583	TRUE	protein kinase domain containing	nad p binding domain containing protein
reproductive	RNA.HOG0018870	RNA.HOG0022464	-0.653064	0.000401424	0.199852	0.264812	3.50278	0.000460432	0.0496182	-/0	0.852916	0.852916	TRUE	histone chaperone domain containing protein	bifunctional inhibitor plant lipid transfer protein seed storage helical domain containing
reproductive	RNA.HOG0016425	RNA.HOG0012741	0.430411	0.0317372	-0.479855	0.00471433	-3.50276	0.000460459	0.0496204	+/-	-0.910266	0.910266	TRUE	trichome birefringence n terminal domain containing protein	ankyrin repeat protein skip
reproductive	RNA.HOG0020472	RNA.HOG0012690	-0.589606	0.00192379	0.296916	0.0933534	3.50276	0.00046046	0.0496204	-/0	0.886523	0.886523	TRUE	50s ribosomal protein l11 chloroplastic	polyadenylate binding protein
reproductive	RNA.HOG0017023	RNA.HOG0015956	-0.383583	0.0583762	0.521895	0.00183912	3.50276	0.000460471	0.0496206	0/+	0.905478	0.905478	TRUE	protein trichome birefringence	methionine aminopeptidase
reproductive	RNA.HOG0015786	RNA.HOG0015673	-0.60151	0.00146971	0.280003	0.114513	3.50276	0.000460468	0.0496206	-/0	0.881513	0.881513	TRUE	protein kinase domain containing	cinnamyl alcohol dehydrogenase
reproductive	RNA.HOG0024495	RNA.HOG0013800	0.840076	1.49851e-07	0.233831	0.190296	-3.50276	0.000460469	0.0496206	+/0	-0.606246	0.606246	TRUE	ring type domain containing protein	late embryogenesis abundant protein lea subgroup domain containing
reproductive	RNA.HOG0023564	RNA.HOG0010885	0.774758	5.45542e-06	0.0488892	0.787022	-3.50275	0.000460481	0.0496214	+/0	-0.725869	0.725869	TRUE	dna methyladenine glycosylase i	kinesin motor domain containing protein
reproductive	RNA.HOG0026035	RNA.HOG0019090	-0.565184	0.00324034	0.329951	0.0607594	3.50274	0.00046049	0.0496219	-/0	0.895135	0.895135	TRUE	1 phosphatidylinositol phosphate 5 kinase	signal peptidase complex subunit
reproductive	RNA.HOG0014188	RNA.HOG0021119	-0.568694	0.00301378	0.325335	0.0646798	3.50275	0.000460489	0.0496219	-/0	0.894029	0.894029	TRUE	pentacotripeptide repeat region of prorp domain containing protein	bzip domain containing protein
reproductive	RNA.HOG0020707	RNA.HOG0013493	0.447	0.0250756	-0.46388	0.00654494	-3.50273	0.00046051	0.0496223	+/-	-0.91088	0.91088	TRUE	atp dependent zinc metalloprotease ftsh 1 chloroplastic	3 5 exonuclease domain containing protein
reproductive	RNA.HOG0017896	RNA.HOG0013403	-0.547798	0.0045879	0.352205	0.0444122	3.50273	0.00046051	0.0496223	-/+	0.900003	0.900003	TRUE	50s ribosomal protein l18	calmodulin lysine n methyltransferase
reproductive	RNA.HOG0014869	RNA.HOG0018442	0.555769	0.00392079	-0.342126	0.0513137	-3.50273	0.000460508	0.0496223	+/0	-0.897895	0.897895	TRUE	heat shock kda protein	myosin heavy chain
reproductive	RNA.HOG0021958	RNA.HOG0023732	0.314445	0.125803	-0.576844	0.000441363	-3.50274	0.000460501	0.0496223	0/-	-0.891289	0.891289	TRUE	dna repair metallo beta lactamase domain containing protein	l type lectin domain containing receptor kinase 1
reproductive	RNA.HOG0024192	RNA.HOG0017636	-0.578127	0.00247039	0.312707	0.0764211	3.50273	0.000460514	0.0496223	-/0	0.890834	0.890834	TRUE	replication factor a c terminal domain containing protein	auxin responsive protein iaa
reproductive	RNA.HOG0026224	RNA.HOG0015541	-0.732083	3.1867e-05	0.0499466	0.782525	3.50274	0.000460504	0.0496223	-/0	0.78203	0.78203	TRUE	deoxyuridine 5 triphosphate nucleotidohydrolase	4a hydroxytetrahydrobiopterin dehydratase
reproductive	RNA.HOG0011154	RNA.HOG0011171	-0.853632	5.80392e-08	-0.278635	0.116369	3.50273	0.000460512	0.0496223	-/0	0.574997	0.574997	TRUE	myb transcription factor	lon protease homolog 1 mitochondrial
reproductive	RNA.HOG0021964	RNA.HOG0021485	0.35827	0.0786541	-0.54292	0.00109613	-3.50272	0.000460528	0.0496233	0/-	-0.901189	0.901189	TRUE	u1 type domain containing protein	methyltransferase type domain containing protein
reproductive	RNA.HOG0024638	RNA.HOG0024397	0.558409	0.00371883	-0.338739	0.0538154	-3.50272	0.000460528	0.0496233	+/0	-0.897148	0.897148	TRUE	voc domain containing protein	hydroxyproline rich glycoprotein family protein
reproductive	RNA.HOG0014869	RNA.HOG0021346	-0.567091	0.00311553	0.327442	0.0628664	3.50272	0.000460535	0.0496237	-/0	0.894533	0.894533	TRUE	heat shock kda protein	gdsl esterase lipase
reproductive	RNA.HOG0023474	RNA.HOG0020802	-0.501451	0.0106574	0.40694	0.0187584	3.5027	0.00046056	0.0496242	-/+	0.90839	0.90839	TRUE	pentatricopeptide repeat containing protein	thylakoid soluble phosphoprotein tsp
reproductive	RNA.HOG0018795	RNA.HOG0017696	0.509927	0.00921296	-0.397391	0.0220192	-3.50269	0.000460578	0.0496242	+/-	-0.907318	0.907318	TRUE	folate biopterin transporter 1	pentatricopeptide repeat containing protein 10 chloroplastic
reproductive	RNA.HOG0017157	RNA.HOG0017703	-0.396925	0.0494625	0.510335	0.00241099	3.50269	0.000460584	0.0496242	-/+	0.90726	0.90726	TRUE	potassium transporter	abc transporter family g protein
reproductive	RNA.HOG0012046	RNA.HOG0014287	-0.334231	0.102479	0.561895	0.000666963	3.50271	0.000460551	0.0496242	0/+	0.896126	0.896126	TRUE	tlc domain containing protein 4	dynamin type g domain containing protein
reproductive	RNA.HOG0019239	RNA.HOG0018100	-0.597099	0.00162586	0.286319	0.106228	3.5027	0.000460565	0.0496242	-/0	0.883419	0.883419	TRUE	thioredoxin domain containing protein	arath nadh dehydrogenase [ubiquinone] beta subcomplex subunit
reproductive	RNA.HOG0019345	RNA.HOG0023530	-0.609899	0.00120801	0.267733	0.131975	3.5027	0.000460562	0.0496242	-/0	0.877632	0.877632	TRUE	arath large ribosomal rna subunit accumulation protein yced homolog 2 chloroplastic	cyclin n terminal domain containing protein
reproductive	RNA.HOG0012970	RNA.HOG0014304	0.652568	0.000406925	-0.200659	0.262847	-3.5027	0.000460574	0.0496242	+/0	-0.853227	0.853227	TRUE	bzip domain containing protein	csbd domain containing protein
reproductive	RNA.HOG0009169	RNA.HOG0019075	0.654629	0.000384476	-0.197205	0.271322	-3.5027	0.000460567	0.0496242	+/0	-0.851834	0.851834	TRUE	iswi chromatin remodeling complex atpase chr	ribosome biogenesis protein nop
reproductive	RNA.HOG0023868	RNA.HOG0016804	-0.706978	7.77868e-05	0.101711	0.573285	3.5027	0.000460561	0.0496242	-/0	0.808689	0.808689	TRUE	domain containing protein	pentatricopeptide repeat containing protein
reproductive	RNA.HOG0020306	RNA.HOG0024521	-0.707547	7.63058e-05	0.100581	0.577574	3.5027	0.000460575	0.0496242	-/0	0.808129	0.808129	TRUE	crib domain containing protein	mitochondrial import inner membrane translocase subunit
reproductive	RNA.HOG0019933	RNA.HOG0021038	0.724678	4.1874e-05	-0.0656545	0.7166	-3.50269	0.000460583	0.0496242	+/0	-0.790333	0.790333	TRUE	heme peroxidase protein	tlc domain containing protein
reproductive	RNA.HOG0022161	RNA.HOG0017194	0.724935	4.14849e-05	-0.0651155	0.718833	-3.50269	0.000460581	0.0496242	+/0	-0.790051	0.790051	TRUE	psbp domain containing protein 7	f box domain containing protein|f box family protein
reproductive	RNA.HOG0014528	RNA.HOG0015911	-0.730657	3.361e-05	0.0529932	0.769606	3.5027	0.000460567	0.0496242	-/0	0.783651	0.783651	TRUE	pentatricopeptide repeat containing protein	core i branching beta n acetylglucosaminyltransferase family protein
reproductive	RNA.HOG0023608	RNA.HOG0018957	-0.737504	2.59459e-05	0.0381768	0.832942	3.5027	0.000460566	0.0496242	-/0	0.775681	0.775681	TRUE	3 ketoacyl coa synthase	arath pentatricopeptide repeat containing protein mitochondrial
reproductive	RNA.HOG0019190	RNA.HOG0010828	-0.742142	2.16758e-05	0.027942	0.87733	3.5027	0.000460566	0.0496242	-/0	0.770084	0.770084	TRUE	wat protein	arath at hook motif nuclear localized protein
reproductive	RNA.HOG0023574	RNA.HOG0012754	0.79171	2.42782e-06	0.0925559	0.608445	-3.50269	0.000460583	0.0496242	+/0	-0.699155	0.699155	TRUE	abc transmembrane type domain containing protein	aminotransferase class i classii domain containing protein
reproductive	RNA.HOG0016765	RNA.HOG0022726	0.590557	0.00188356	-0.295566	0.094924	-3.50269	0.000460588	0.0496244	+/0	-0.886124	0.886124	TRUE	serine carboxypeptidase	rubisco large subunit binding protein beta chloroplastic
reproductive	RNA.HOG0020884	RNA.HOG0013796	0.730725	3.35256e-05	-0.0528435	0.770239	-3.50268	0.000460599	0.0496252	+/0	-0.783569	0.783569	TRUE	abc type co + transport system permease component	c2 and domain containing protein
reproductive	RNA.HOG0014054	RNA.HOG0015541	-0.413775	0.0397685	0.495267	0.00338427	3.50267	0.000460612	0.049626	-/+	0.909041	0.909041	TRUE	eukaryotic translation initiation factor subunit k	4a hydroxytetrahydrobiopterin dehydratase
reproductive	RNA.HOG0020580	RNA.HOG0016288	-0.641004	0.000555314	0.219657	0.219354	3.50267	0.000460612	0.049626	-/0	0.860661	0.860661	TRUE	serine carboxypeptidase	thump domain containing protein
reproductive	RNA.HOG0015459	RNA.HOG0015567	-0.816861	6.3109e-07	-0.162681	0.365707	3.50267	0.000460622	0.0496268	-/0	0.65418	0.65418	TRUE	duf 4220 domain containing protein	tryptophan synthase beta chain palp domain containing protein
reproductive	RNA.HOG0010112	RNA.HOG0022878	-0.759128	1.08516e-05	-0.0109846	0.951622	3.50266	0.000460629	0.0496272	-/0	0.748144	0.748144	TRUE	26s proteasome regulatory subunit homolog	expansin eg domain containing protein
reproductive	RNA.HOG0022456	RNA.HOG0014708	0.294621	0.152818	-0.591225	0.000291055	-3.50266	0.000460641	0.0496283	0/-	-0.885847	0.885847	TRUE	quality protein short chain dehydrogenase reductase 2a	rit dusp domain containing protein
reproductive	RNA.HOG0019235	RNA.HOG0015191	0.25725	0.214451	-0.616912	0.000131502	-3.50265	0.000460654	0.0496294	0/-	-0.874162	0.874162	TRUE	duf 3475 domain containing protein	double stranded rna binding protein|drbm domain containing protein
reproductive	RNA.HOG0013445	RNA.HOG0021840	-0.685834	0.000154162	0.142147	0.430051	3.50265	0.000460663	0.0496295	-/0	0.827981	0.827981	TRUE	c2 and domain containing protein	dna directed rna polymerase subunit
reproductive	RNA.HOG0014670	RNA.HOG0022631	-0.72024	4.912e-05	0.0748794	0.678767	3.50264	0.000460665	0.0496295	-/0	0.795119	0.795119	TRUE	lanc protein gcl	cbl interacting protein kinase
reproductive	RNA.HOG0015110	RNA.HOG0021840	-0.0289773	0.890638	0.741669	7.8713e-07	3.50265	0.000460659	0.0496295	0/+	0.770646	0.770646	TRUE	trifunctional udp glucose 4 6 dehydratase 3 5 epimerase	dna directed rna polymerase subunit
reproductive	RNA.HOG0011532	RNA.HOG0020492	0.761275	9.90381e-06	0.0160752	0.929249	-3.50264	0.000460666	0.0496295	+/0	-0.7452	0.7452	TRUE	major facilitator superfamily mfs profile domain containing protein	hotdog acot type domain containing protein
reproductive	RNA.HOG0024377	RNA.HOG0014016	-0.80453	1.2514e-06	-0.127464	0.479641	3.50264	0.000460669	0.0496295	-/0	0.677066	0.677066	TRUE	rrm domain containing protein	peptidyl prolyl cis trans isomerase fkbp chloroplastic
reproductive	RNA.HOG0023351	RNA.HOG0009900	0.638383	0.000594817	-0.223863	0.210432	-3.50263	0.000460688	0.0496313	+/0	-0.862247	0.862247	TRUE	arath cbl interacting serine threonine protein kinase|cbl interacting serine threonine protein kinase	myb sant domain containing protein|ring type e3 ubiquitin transferase
reproductive	RNA.HOG0020028	RNA.HOG0016322	0.387018	0.0559706	-0.518927	0.00197332	-3.50262	0.0004607	0.0496317	0/-	-0.905945	0.905945	TRUE	histone h2a h2b h3 domain containing protein	sugar phosphate transporter domain containing protein
reproductive	RNA.HOG0013031	RNA.HOG0019212	-0.664602	0.000290377	0.180158	0.315733	3.50262	0.000460699	0.0496317	-/0	0.84476	0.84476	TRUE	protein chup chloroplastic	nac domain containing protein 21 22
reproductive	RNA.HOG0021412	RNA.HOG0013950	0.734667	2.89104e-05	-0.0443365	0.806462	-3.50262	0.0004607	0.0496317	+/0	-0.779003	0.779003	TRUE	pentatricopeptide repeat containing protein	dyw domain containing protein
