## Supplementary_Tables for "Comparative phylogenomics reveals multilevel genomic differentiation between annual and perennial *Hordeum* species" (part 44 of 45)

### Sheet: Table S8 (continued)
Table S8: Output statistics of the differential co-expression analysis separated by tissue pool.
reproductive	RNA.HOG0022136	RNA.HOG0013397	0.662062	0.000312196	-0.184541	0.303904	-3.50262	0.000460709	0.0496323	+/0	-0.846603	0.846603	TRUE	pentatricopeptide repeat containing protein	zinc finger lsd type domain containing protein
reproductive	RNA.HOG0018921	RNA.HOG0018457	0.373542	0.0658687	-0.530343	0.00149983	-3.50261	0.000460719	0.0496326	0/-	-0.903884	0.903884	TRUE	homeobox protein knotted	choline kinase terminal domain containing protein
reproductive	RNA.HOG0020552	RNA.HOG0013552	0.305178	0.137962	-0.583621	0.000363612	-3.50262	0.000460714	0.0496326	0/-	-0.888798	0.888798	TRUE	glucan endo beta glucosidase	ethylene responsive transcription factor erf protein
reproductive	RNA.HOG0022779	RNA.HOG0018139	-0.642148	0.000538798	0.21779	0.223397	3.50261	0.000460718	0.0496326	-/0	0.859937	0.859937	TRUE	fas domain containing protein	poly [adp ribose] polymerase 2
reproductive	RNA.HOG0014916	RNA.HOG0021840	0.284331	0.168358	-0.598474	0.000234195	-3.50261	0.000460726	0.049633	0/-	-0.882805	0.882805	TRUE	potassium channel kat	dna directed rna polymerase subunit
reproductive	RNA.HOG0012034	RNA.HOG0015818	-0.610033	0.00120417	0.267509	0.132311	3.5026	0.000460733	0.0496334	-/0	0.877542	0.877542	TRUE	rrm domain containing protein|ubp associated protein 2a	bzip domain containing protein
reproductive	RNA.HOG0021491	RNA.HOG0017157	-0.321821	0.116697	0.571316	0.000515342	3.5026	0.000460742	0.0496338	0/+	0.893136	0.893136	TRUE	calcium uniporter protein 1 mitochondrial	potassium transporter
reproductive	RNA.HOG0017036	RNA.HOG0018921	-0.70485	8.35497e-05	0.105878	0.557591	3.5026	0.00046074	0.0496338	-/0	0.810728	0.810728	TRUE	pentatricopeptide repeat containing protein	homeobox protein knotted
reproductive	RNA.HOG0019961	RNA.HOG0016539	-0.801625	1.46024e-06	-0.119419	0.508014	3.5026	0.000460748	0.0496338	-/0	0.682206	0.682206	TRUE	abc transporter b family member	set domain containing protein
reproductive	RNA.HOG0014723	RNA.HOG0014887	0.839321	1.57575e-07	0.231451	0.194976	-3.5026	0.000460747	0.0496338	+/0	-0.60787	0.60787	TRUE	protein memo	protein s acyltransferase
reproductive	RNA.HOG0012822	RNA.HOG0020854	0.56064	0.00355506	-0.335827	0.0560428	-3.50259	0.00046076	0.0496349	+/0	-0.896467	0.896467	TRUE	dna mismatch repair muts domain containing protein	dnaj domain containing protein
reproductive	RNA.HOG0024331	RNA.HOG0015541	0.515671	0.00832976	-0.390781	0.0245401	-3.50258	0.00046077	0.0496356	+/-	-0.906452	0.906452	TRUE	peptidase a1 domain containing protein	4a hydroxytetrahydrobiopterin dehydratase
reproductive	RNA.HOG0019247	RNA.HOG0022964	0.503638	0.0102678	-0.404465	0.0195621	-3.50258	0.00046078	0.049636	+/-	-0.908103	0.908103	TRUE	pre mrna factor protein	ring type domain containing protein
reproductive	RNA.HOG0013290	RNA.HOG0024344	-0.558783	0.00369094	0.338222	0.0542059	3.50258	0.000460779	0.049636	-/0	0.897005	0.897005	TRUE	gdsl esterase lipase	atp synthase f1 complex delta epsilon subunit n terminal domain containing protein
reproductive	RNA.HOG0013867	RNA.HOG0015548	-0.763185	9.12288e-06	-0.0206519	0.909179	3.50258	0.000460782	0.049636	-/0	0.742533	0.742533	TRUE	arc domain containing protein	anthranilate synthase subunit 1 chloroplastic|aminodeoxychorismate synthase chloroplastic
reproductive	RNA.HOG0016549	RNA.HOG0017005	-0.680938	0.000179204	0.151115	0.401214	3.50257	0.000460788	0.0496364	-/0	0.832054	0.832054	TRUE	carnosine n methyltransferase	arath transmembrane superfamily member
reproductive	RNA.HOG0013257	RNA.HOG0016638	0.456116	0.0219265	-0.454809	0.0078325	-3.50257	0.000460795	0.0496368	+/-	-0.910925	0.910925	TRUE	amino acid transporter transmembrane domain containing protein	chaperone protein dnaj 1
reproductive	RNA.HOG0015958	RNA.HOG0021017	0.790916	2.52581e-06	0.0904848	0.616524	-3.50256	0.000460809	0.0496381	+/0	-0.700431	0.700431	TRUE	hma domain containing protein	protein serine threonine phosphatase
reproductive	RNA.HOG0021114	RNA.HOG0019215	-0.31444	0.125809	0.576813	0.000441743	3.50256	0.000460818	0.0496385	0/+	0.891253	0.891253	TRUE	pentatricopeptide repeat containing protein	letm and ef hand domain containing protein 1 mitochondrial
reproductive	RNA.HOG0021393	RNA.HOG0019113	-0.836109	1.94581e-07	-0.221244	0.215959	3.50256	0.000460818	0.0496385	-/0	0.614866	0.614866	TRUE	late embryogenesis abundant protein lea subgroup domain containing	nucleoporin nup terminal domain containing protein
reproductive	RNA.HOG0013483	RNA.HOG0008959	-0.782954	3.72117e-06	-0.0697083	0.699887	3.50255	0.000460823	0.0496387	-/0	0.713246	0.713246	TRUE	rna polymerase ii subunit b1 ctd phosphatase rpap homolog	ubiquitin specific protease family c19 protein
reproductive	RNA.HOG0023846	RNA.HOG0017559	0.463788	0.0195322	-0.447053	0.00909859	-3.50255	0.000460829	0.049639	+/-	-0.91084	0.91084	TRUE	hth myb type domain containing protein	cystic fibrosis transmembrane conductance regulator
reproductive	RNA.HOG0016598	RNA.HOG0021889	-0.389274	0.054433	0.516967	0.00206652	3.50255	0.000460832	0.0496391	0/+	0.906241	0.906241	TRUE	26s proteasome non atpase regulatory subunit	dnaj containing protein domain
reproductive	RNA.HOG0017937	RNA.HOG0017218	0.345381	0.0908392	-0.553174	0.000841116	-3.50254	0.000460852	0.0496407	0/-	-0.898555	0.898555	TRUE	auxin responsive protein	glycosyltransferase domain containing protein
reproductive	RNA.HOG0021140	RNA.HOG0017500	0.813871	7.48456e-07	0.15402	0.392116	-3.50254	0.000460853	0.0496407	+/0	-0.65985	0.65985	TRUE	ras protein rab11c	phosphatidic acid phosphatase type 2 haloperoxidase domain containing protein
reproductive	RNA.HOG0016845	RNA.HOG0014077	0.800191	1.57431e-06	0.115495	0.522151	-3.50253	0.00046086	0.0496412	+/0	-0.684697	0.684697	TRUE	formyl transferase n terminal domain containing protein	cytochrome b c1 complex subunit 7 1
reproductive	RNA.HOG0016908	RNA.HOG0013255	0.765182	8.3657e-06	0.0254618	0.888147	-3.50253	0.000460864	0.0496413	+/0	-0.73972	0.73972	TRUE	peptidase m3a m3b catalytic domain containing protein	ribosomal rna processing protein conserved domain containing
reproductive	RNA.HOG0022162	RNA.HOG0016395	0.572446	0.00278654	-0.320294	0.0691842	-3.50252	0.000460877	0.0496415	+/0	-0.892741	0.892741	TRUE	casp protein	65 kda microtubule associated protein
reproductive	RNA.HOG0016358	RNA.HOG0018504	-0.638963	0.00058587	0.222904	0.212444	3.50252	0.000460871	0.0496415	-/0	0.861868	0.861868	TRUE	conserved oligomeric golgi complex subunit	remorin c terminal domain containing protein
reproductive	RNA.HOG0024969	RNA.HOG0015690	0.785446	3.30189e-06	0.0761544	0.673596	-3.50252	0.000460874	0.0496415	+/0	-0.709292	0.709292	TRUE	phospholipase a2 protein	duf 295 domain containing protein
reproductive	RNA.HOG0011235	RNA.HOG0011516	0.818821	5.6339e-07	0.168477	0.348638	-3.50252	0.000460871	0.0496415	+/0	-0.650344	0.650344	TRUE	cellulose synthase a catalytic subunit [udp forming]	protein kinase domain containing
reproductive	RNA.HOG0019552	RNA.HOG0025397	0.643677	0.000517394	-0.215279	0.22891	-3.50251	0.000460892	0.0496428	+/0	-0.858956	0.858956	TRUE	protein saal	casein kinase ii subunit beta
reproductive	RNA.HOG0022817	RNA.HOG0019203	-0.305406	0.137653	0.583435	0.000365567	3.50251	0.000460896	0.049643	0/+	0.888841	0.888841	TRUE	protein trichome birefringence	cap gly domain containing protein
reproductive	RNA.HOG0025969	RNA.HOG0022687	0.48238	0.0146022	-0.427671	0.0130417	-3.50251	0.000460905	0.0496433	+/-	-0.910051	0.910051	TRUE	unknown protein	farnesyl pyrophosphate synthase 1
reproductive	RNA.HOG0013348	RNA.HOG0011787	0.65982	0.000332631	-0.188353	0.293847	-3.50251	0.000460905	0.0496433	+/0	-0.848173	0.848173	TRUE	methyltransferase type domain containing protein	duf 4408 domain containing protein
reproductive	RNA.HOG0012837	RNA.HOG0015540	0.650494	0.000430675	-0.204063	0.254667	-3.5025	0.00046092	0.0496441	+/0	-0.854556	0.854556	TRUE	transcription factor bhlh	egf calcium binding domain containing protein
reproductive	RNA.HOG0011767	RNA.HOG0021381	0.668469	0.000259712	-0.173383	0.334575	-3.5025	0.000460919	0.0496441	+/0	-0.841852	0.841852	TRUE	pectinesterase inhibitor domain containing protein	duf 4408 domain containing protein
reproductive	RNA.HOG0021366	RNA.HOG0023419	0.671188	0.000239878	-0.168596	0.348295	-3.5025	0.000460917	0.0496441	+/0	-0.839783	0.839783	TRUE	calmodulin binding domain containing protein	hexosyltransferase
reproductive	RNA.HOG0023271	RNA.HOG0015466	-0.421226	0.0359929	0.488387	0.00393135	3.50249	0.000460927	0.0496445	-/+	0.909613	0.909613	TRUE	rrna n glycosidase	lactoylglutathione lyase glyoxalase i family protein
reproductive	RNA.HOG0017631	RNA.HOG0011282	0.637362	0.00061085	-0.22546	0.207111	-3.50249	0.000460931	0.0496446	+/0	-0.862823	0.862823	TRUE	methyltransferase domain containing protein	phospholipid transporting atpase
reproductive	RNA.HOG0023780	RNA.HOG0012066	0.735338	2.81834e-05	-0.0428409	0.812873	-3.50248	0.00046094	0.0496453	+/0	-0.778179	0.778179	TRUE	myb type transcription factor containing domain protein	protein scarecrow
reproductive	RNA.HOG0019276	RNA.HOG0012454	0.691225	0.000130184	-0.132044	0.463863	-3.50248	0.000460948	0.0496459	+/0	-0.823269	0.823269	TRUE	rna binding s4 domain containing protein	protein kinase domain containing
reproductive	RNA.HOG0022532	RNA.HOG0013257	-0.587843	0.00200031	0.299301	0.0906272	3.50247	0.000460957	0.0496466	-/0	0.887144	0.887144	TRUE	fungal lipase domain containing protein	amino acid transporter transmembrane domain containing protein
reproductive	RNA.HOG0017112	RNA.HOG0016931	0.718954	5.1416e-05	-0.0774827	0.668224	-3.50247	0.000460961	0.0496467	+/0	-0.796437	0.796437	TRUE	exostosin gt domain containing protein	anaphase promoting complex subunit protein
reproductive	RNA.HOG0016758	RNA.HOG0019636	-0.470071	0.0177338	0.440582	0.0102837	3.50247	0.000460967	0.0496468	-/+	0.910653	0.910653	TRUE	nucleoside diphosphate kinase 2	prefoldin subunit
reproductive	RNA.HOG0013303	RNA.HOG0014074	-0.471673	0.0172976	0.438922	0.0106081	3.50247	0.000460965	0.0496468	-/+	0.910595	0.910595	TRUE	ring type e3 ubiquitin transferase	protein prd
reproductive	RNA.HOG0023296	RNA.HOG0020432	0.651052	0.000424164	-0.203126	0.256901	-3.50247	0.00046097	0.0496468	+/0	-0.854178	0.854178	TRUE	duf 679 domain containing protein	thioredoxin domain containing protein
reproductive	RNA.HOG0010581	RNA.HOG0011875	-0.702179	9.13135e-05	0.111067	0.538333	3.50246	0.00046098	0.0496473	-/0	0.813245	0.813245	TRUE	cral trio domain containing protein	methyltransferase type domain containing protein
reproductive	RNA.HOG0023868	RNA.HOG0024462	0.85546	5.07049e-08	0.284943	0.107994	-3.50246	0.00046098	0.0496473	+/0	-0.570517	0.570517	TRUE	domain containing protein	membrane protein pm19l
reproductive	RNA.HOG0018833	RNA.HOG0019425	-0.568478	0.00302729	0.325548	0.0644946	3.50246	0.000460983	0.0496473	-/0	0.894026	0.894026	TRUE	tubulin alpha chain	phospholipase d alpha
reproductive	RNA.HOG0025997	RNA.HOG0017789	-0.402953	0.0458027	0.504959	0.00272587	3.50245	0.000461002	0.0496484	-/+	0.907911	0.907911	TRUE	bifunctional inhibitor plant lipid transfer protein seed storage helical domain containing	vps terminal domain containing protein
reproductive	RNA.HOG0013438	RNA.HOG0020811	-0.39124	0.0531207	0.515246	0.00215151	3.50245	0.000461002	0.0496484	0/+	0.906486	0.906486	TRUE	dnaj domain containing protein	pentatricopeptide repeat containing protein
reproductive	RNA.HOG0022701	RNA.HOG0007007	0.293565	0.154364	-0.591939	0.000284962	-3.50245	0.000461007	0.0496484	0/-	-0.885503	0.885503	TRUE	btb poz and domain containing protein	non specific serine threonine protein kinase
reproductive	RNA.HOG0016975	RNA.HOG0023304	0.657795	0.000352078	-0.191786	0.284975	-3.50245	0.000461005	0.0496484	+/0	-0.849581	0.849581	TRUE	malt tpr region domain containing protein	pentacotripeptide repeat region of prorp domain containing protein
reproductive	RNA.HOG0016738	RNA.HOG0022310	0.771676	6.27385e-06	0.041327	0.819375	-3.50245	0.000461005	0.0496484	+/0	-0.730349	0.730349	TRUE	utp glucose phosphate uridylyltransferase 3	hit domain containing protein
reproductive	RNA.HOG0017527	RNA.HOG0011817	-0.540758	0.0052544	0.360864	0.0390962	3.50244	0.000461022	0.0496497	-/+	0.901622	0.901622	TRUE	golgi snap receptor complex member	serine aminopeptidase s33 domain containing protein
reproductive	RNA.HOG0018736	RNA.HOG0018047	-0.715462	5.81367e-05	0.0846168	0.639652	3.50244	0.000461024	0.0496497	-/0	0.800079	0.800079	TRUE	protein kinase domain containing	4 coumarate coa ligase
reproductive	RNA.HOG0015476	RNA.HOG0018937	0.580989	0.00232305	-0.308738	0.0804343	-3.50243	0.000461033	0.0496502	+/0	-0.889727	0.889727	TRUE	hhh gpd domain containing protein	protein kinase domain containing
reproductive	RNA.HOG0010457	RNA.HOG0023403	0.748004	1.71758e-05	-0.0146947	0.935312	-3.50243	0.000461035	0.0496502	+/0	-0.762698	0.762698	TRUE	protein kinase domain containing	fas domain containing protein
reproductive	RNA.HOG0018811	RNA.HOG0020733	-0.687764	0.000145168	0.138506	0.442077	3.50243	0.000461041	0.0496506	-/0	0.82627	0.82627	TRUE	serine aminopeptidase s33 domain containing protein	nudix hydrolase domain containing protein
reproductive	RNA.HOG0017059	RNA.HOG0021859	-0.827121	3.43109e-07	-0.193386	0.280899	3.50242	0.000461048	0.049651	-/0	0.633735	0.633735	TRUE	myb type transcription factor containing domain protein	transaldolase
reproductive	RNA.HOG0013308	RNA.HOG0022632	-0.727857	3.72816e-05	0.058878	0.744826	3.50242	0.000461053	0.0496512	-/0	0.786735	0.786735	TRUE	rlc taes angela consensus 3 triticum aestivum retrotransposon ltr copia polyprotein	alpha sialyltransferase protein
reproductive	RNA.HOG0025821	RNA.HOG0022317	-0.609977	0.00120578	0.267543	0.13226	3.50242	0.00046106	0.0496513	-/0	0.877519	0.877519	TRUE	ring type e3 ubiquitin transferase	methyltransferase small domain containing protein
reproductive	RNA.HOG0020911	RNA.HOG0021105	-0.23155	0.265409	0.633519	7.57421e-05	3.50241	0.000461062	0.0496513	0/+	0.865069	0.865069	TRUE	preprotein translocase subunit sece	cct domain containing protein
reproductive	RNA.HOG0022891	RNA.HOG0019396	-0.634257	0.000661953	0.230382	0.197105	3.50241	0.000461065	0.0496513	-/0	0.864638	0.864638	TRUE	transcription repressor ofp	borealin c terminal domain containing protein
reproductive	RNA.HOG0013939	RNA.HOG0023530	-0.780146	4.25005e-06	-0.0625616	0.72944	3.50242	0.00046106	0.0496513	-/0	0.717584	0.717584	TRUE	nad dependent epimerase dehydratase domain containing protein	cyclin n terminal domain containing protein
reproductive	RNA.HOG0018160	RNA.HOG0017813	0.409922	0.0418398	-0.498701	0.00313677	-3.50239	0.000461097	0.0496537	+/-	-0.908623	0.908623	TRUE	arath dead box atp dependent rna helicase 58	superoxide dismutase [cu zn] 2
reproductive	RNA.HOG0017467	RNA.HOG0021921	0.57457	0.00266452	-0.31742	0.0718601	-3.5024	0.00046109	0.0496537	+/0	-0.89199	0.89199	TRUE	protein sulfur deficiency induced	peptidase a1 domain containing protein
reproductive	RNA.HOG0017545	RNA.HOG0019276	-0.59099	0.00186551	0.294885	0.0957241	3.5024	0.000461093	0.0496537	-/0	0.885875	0.885875	TRUE	tetratricopeptide repeat tpr superfamily protein	rna binding s4 domain containing protein
reproductive	RNA.HOG0018021	RNA.HOG0021134	0.863459	2.74521e-08	0.312838	0.0762918	-3.50239	0.000461098	0.0496537	+/0	-0.550621	0.550621	TRUE	dna nam helicase c terminal domain containing protein	ribosomal rna processing protein
reproductive	RNA.HOG0014936	RNA.HOG0022624	0.521881	0.00745557	-0.383511	0.0275828	-3.50238	0.000461115	0.0496537	+/-	-0.905391	0.905391	TRUE	preprotein translocase subunit sece	ring type domain containing protein
reproductive	RNA.HOG0013308	RNA.HOG0017963	-0.547412	0.00462249	0.352603	0.0441557	3.50239	0.000461105	0.0496537	-/+	0.900015	0.900015	TRUE	rlc taes angela consensus 3 triticum aestivum retrotransposon ltr copia polyprotein	acyl [ carrier protein] hydrolase
reproductive	RNA.HOG0011767	RNA.HOG0015469	0.575863	0.00259249	-0.31568	0.0735191	-3.50239	0.000461101	0.0496537	+/0	-0.891543	0.891543	TRUE	pectinesterase inhibitor domain containing protein	protein enhanced disease resistance c terminal domain containing
reproductive	RNA.HOG0017446	RNA.HOG0024573	-0.582831	0.00223224	0.306205	0.0830791	3.50239	0.000461111	0.0496537	-/0	0.889035	0.889035	TRUE	inosine uridine preferring nucleoside hydrolase domain containing protein	pentatricopeptide repeat containing protein
reproductive	RNA.HOG0021390	RNA.HOG0020795	-0.604797	0.0013619	0.275137	0.121218	3.50238	0.00046112	0.0496537	-/0	0.879934	0.879934	TRUE	potassium channel kat	legume lectin domain containing protein
reproductive	RNA.HOG0018070	RNA.HOG0015386	0.27273	0.187168	-0.606446	0.000183274	-3.50239	0.000461112	0.0496537	0/-	-0.879175	0.879175	TRUE	methyltransferase	ribosomal protein s24 s35 mitochondrial conserved domain containing
reproductive	RNA.HOG0015161	RNA.HOG0016559	-0.616899	0.00102134	0.257198	0.148469	3.50238	0.00046112	0.0496537	-/0	0.874097	0.874097	TRUE	ring ch type domain containing protein	elongator complex protein
reproductive	RNA.HOG0023831	RNA.HOG0021319	0.771613	6.29191e-06	0.0411868	0.819978	-3.50239	0.000461112	0.0496537	+/0	-0.730426	0.730426	TRUE	late embryogenesis abundant protein lea subgroup domain containing	ph domain containing protein
reproductive	RNA.HOG0012240	RNA.HOG0016679	0.618223	0.000988998	-0.255198	0.151763	-3.50238	0.000461128	0.0496541	+/0	-0.873421	0.873421	TRUE	protein phosphatase	methyltransferase type domain containing protein
reproductive	RNA.HOG0011798	RNA.HOG0016657	0.63091	0.000721126	-0.235648	0.186776	-3.50237	0.000461132	0.0496541	+/0	-0.866558	0.866558	TRUE	nab domain containing protein	nhl domain containing protein
reproductive	RNA.HOG0011546	RNA.HOG0015177	0.756091	1.23302e-05	0.0039371	0.982651	-3.50238	0.000461129	0.0496541	+/0	-0.752154	0.752154	TRUE	calponin homology ch domain containing protein	transcription factor bhlh protein
reproductive	RNA.HOG0020018	RNA.HOG0015450	0.629951	0.000738909	-0.237149	0.183901	-3.50237	0.00046114	0.0496542	+/0	-0.8671	0.8671	TRUE	hexosyltransferase	sll protein
reproductive	RNA.HOG0016578	RNA.HOG0021119	0.744636	1.9647e-05	-0.0222763	0.902069	-3.50237	0.00046114	0.0496542	+/0	-0.766913	0.766913	TRUE	abc transporter g family member	bzip domain containing protein
reproductive	RNA.HOG0024965	RNA.HOG0015909	-0.799297	1.64946e-06	-0.113091	0.530906	3.50237	0.000461141	0.0496542	-/0	0.686206	0.686206	TRUE	beta fructofuranosidase insoluble isoenzyme	helicase atp binding domain containing protein
reproductive	RNA.HOG0020694	RNA.HOG0015436	0.762549	9.37644e-06	0.0191911	0.91558	-3.50237	0.000461147	0.0496546	+/0	-0.743358	0.743358	TRUE	auxin responsive protein saur	thioredoxin type chloroplastic
reproductive	RNA.HOG0020265	RNA.HOG0015610	-0.500917	0.0107543	0.407454	0.018595	3.50236	0.000461157	0.0496546	-/+	0.908371	0.908371	TRUE	glucan endo beta d glucosidase	uba domain containing protein
reproductive	RNA.HOG0021081	RNA.HOG0014196	-0.513827	0.00860522	0.392852	0.0237259	3.50236	0.000461151	0.0496546	-/+	0.906679	0.906679	TRUE	atp dependent 6 phosphofructokinase 4	chaperone protein clpc chloroplastic
reproductive	RNA.HOG0017478	RNA.HOG0012454	0.623757	0.000863132	-0.246752	0.166254	-3.50236	0.000461161	0.0496546	+/0	-0.870509	0.870509	TRUE	dead box atp dependent rna helicase	protein kinase domain containing
reproductive	RNA.HOG0019684	RNA.HOG0016516	0.0793578	0.706121	-0.718026	2.54787e-06	-3.50236	0.000461153	0.0496546	0/-	-0.797384	0.797384	TRUE	protein kinase domain containing	j domain containing protein
reproductive	RNA.HOG0023327	RNA.HOG0019555	-0.75204	1.45799e-05	0.0054496	0.975988	3.50236	0.00046116	0.0496546	-/0	0.757489	0.757489	TRUE	heme peroxidase protein	polymerase nucleotidyl transferase domain containing protein
reproductive	RNA.HOG0022981	RNA.HOG0014591	-0.591684	0.00183682	0.293898	0.0968918	3.50235	0.000461167	0.0496546	-/0	0.885583	0.885583	TRUE	cytochrome b561 and domon domain containing protein	cyclin n terminal domain containing protein
reproductive	RNA.HOG0014169	RNA.HOG0020586	0.756895	1.19225e-05	0.00582232	0.974347	-3.50235	0.000461166	0.0496546	+/0	-0.751072	0.751072	TRUE	dof zinc finger protein	orysi phospholipase a1 ii
reproductive	RNA.HOG0021048	RNA.HOG0017161	-0.631328	0.000713493	0.234985	0.188054	3.50235	0.000461173	0.049655	-/0	0.866313	0.866313	TRUE	copper transport protein	peroxisomal membrane protein pex
reproductive	RNA.HOG0021436	RNA.HOG0010453	-0.320766	0.117968	0.572059	0.000504797	3.50234	0.000461183	0.0496558	0/+	0.892825	0.892825	TRUE	arath protein nrt ptr family	scarecrow transcription factor|arath scarecrow protein
reproductive	RNA.HOG0021355	RNA.HOG0013960	0.606276	0.00131563	-0.272965	0.124304	-3.50233	0.000461202	0.0496572	+/0	-0.879241	0.879241	TRUE	l type lectin domain containing receptor kinase 3	histidine kinase hsp atpase domain containing protein
reproductive	RNA.HOG0013022	RNA.HOG0024612	0.683129	0.000167592	-0.147046	0.41416	-3.50233	0.0004612	0.0496572	+/0	-0.830174	0.830174	TRUE	cysteine proteinase inhibitor	ring h2 finger protein atl
reproductive	RNA.HOG0025657	RNA.HOG0026042	-0.727393	3.79227e-05	0.059834	0.740823	3.50233	0.000461214	0.0496582	-/0	0.787227	0.787227	TRUE	membrane protein pm19l	rna polymerase subunit h rpb c terminal domain containing protein
reproductive	RNA.HOG0020703	RNA.HOG0019634	-0.377325	0.0629639	0.527111	0.00162253	3.50232	0.000461224	0.049659	0/+	0.904436	0.904436	TRUE	duf 1995 domain containing protein	sam dependent mtase rsmb nop type domain containing protein
reproductive	RNA.HOG0015993	RNA.HOG0019997	-0.536869	0.00565633	0.365591	0.0364183	3.50232	0.000461233	0.0496595	-/+	0.90246	0.90246	TRUE	orysj potassium transporter	protein kinase domain containing|protein kinase and domain containing
reproductive	RNA.HOG0013477	RNA.HOG0021946	0.682319	0.000171807	-0.148524	0.40943	-3.50231	0.000461234	0.0496595	+/0	-0.830843	0.830843	TRUE	ribulose phosphate 3 epimerase	c2h2 type domain containing protein
reproductive	RNA.HOG0022536	RNA.HOG0019003	0.499459	0.0110227	-0.409062	0.0180912	-3.50231	0.000461244	0.04966	+/-	-0.908521	0.908521	TRUE	pre mrna splicing factor protein	trichome birefringence n terminal domain containing protein
reproductive	RNA.HOG0018921	RNA.HOG0013931	0.803492	1.32267e-06	0.124668	0.489405	-3.50231	0.000461243	0.04966	+/0	-0.678824	0.678824	TRUE	homeobox protein knotted	nadh ubiquinone reductase non electrogenic
reproductive	RNA.HOG0016476	RNA.HOG0012474	-0.696442	0.000110163	0.122099	0.498469	3.50231	0.000461248	0.0496601	-/0	0.818541	0.818541	TRUE	macro domain containing protein	auxin responsive protein iaa
reproductive	RNA.HOG0015712	RNA.HOG0013367	-0.300961	0.143767	0.586616	0.000333311	3.5023	0.000461262	0.0496606	0/+	0.887577	0.887577	TRUE	rrm domain containing protein	60s ribosomal protein l26 1
reproductive	RNA.HOG0021486	RNA.HOG0017055	0.225556	0.278327	-0.637271	6.65686e-05	-3.5023	0.000461264	0.0496606	0/-	-0.862826	0.862826	TRUE	heavy metal associated isoprenylated plant protein	burp domain containing protein
reproductive	RNA.HOG0021856	RNA.HOG0010981	0.698612	0.000102665	-0.117931	0.513352	-3.5023	0.000461262	0.0496606	+/0	-0.816543	0.816543	TRUE	ring h2 finger protein atl	mei c terminal rna recognition motif domain containing protein
reproductive	RNA.HOG0013022	RNA.HOG0017025	-0.740652	2.29739e-05	0.0311346	0.863438	3.5023	0.000461261	0.0496606	-/0	0.771787	0.771787	TRUE	cysteine proteinase inhibitor	t snare coiled coil homology domain containing protein
reproductive	RNA.HOG0019179	RNA.HOG0014510	0.539916	0.00533932	-0.361863	0.0385172	-3.5023	0.000461268	0.0496607	+/-	-0.901779	0.901779	TRUE	mucin protein	dehydrin cor
reproductive	RNA.HOG0016988	RNA.HOG0019215	0.344077	0.0921475	-0.554153	0.00081975	-3.50229	0.000461277	0.0496614	0/-	-0.898229	0.898229	TRUE	bro domain containing protein	letm and ef hand domain containing protein 1 mitochondrial
reproductive	RNA.HOG0021527	RNA.HOG0015506	-0.449023	0.024347	0.461786	0.00682479	3.50226	0.00046133	0.0496617	-/+	0.910809	0.910809	TRUE	calcineurin phosphoesterase domain containing protein	g type lectin s receptor serine threonine protein kinase
reproductive	RNA.HOG0014070	RNA.HOG0017218	-0.404122	0.0451179	0.503881	0.00279311	3.50228	0.000461301	0.0496617	-/+	0.908003	0.908003	TRUE	cst complex subunit ctc	glycosyltransferase domain containing protein
reproductive	RNA.HOG0004408	RNA.HOG0015491	0.386206	0.056532	-0.51955	0.00194447	-3.50226	0.000461325	0.0496617	0/-	-0.905756	0.905756	TRUE	fha domain containing protein	rhomboid protein 10
reproductive	RNA.HOG0013281	RNA.HOG0018871	-0.539034	0.00542952	0.362941	0.0379007	3.50228	0.000461291	0.0496617	-/+	0.901975	0.901975	TRUE	cytochrome b5 heme binding domain containing protein	phd type domain containing protein
reproductive	RNA.HOG0017592	RNA.HOG0024516	-0.569824	0.00294371	0.323723	0.0660943	3.50229	0.000461283	0.0496617	-/0	0.893547	0.893547	TRUE	dna directed rna polymerase subunit protein	casp protein 4b1|casp protein 4u1
reproductive	RNA.HOG0014967	RNA.HOG0012479	0.580898	0.0023276	-0.308825	0.080345	-3.50228	0.000461287	0.0496617	+/0	-0.889723	0.889723	TRUE	lov domain containing protein	glucan endo beta d glucosidase
reproductive	RNA.HOG0010932	RNA.HOG0022083	-0.582201	0.00226293	0.307037	0.0822034	3.50226	0.000461325	0.0496617	-/0	0.889238	0.889238	TRUE	agenet domain containing protein	cysteine proteinase inhibitor
reproductive	RNA.HOG0024377	RNA.HOG0017143	0.606699	0.00130265	-0.272327	0.125221	-3.50226	0.000461322	0.0496617	+/0	-0.879026	0.879026	TRUE	rrm domain containing protein	l ascorbate peroxidase 1 cytosolic
reproductive	RNA.HOG0021604	RNA.HOG0003172	0.617775	0.00099984	-0.255845	0.150691	-3.50226	0.000461327	0.0496617	+/0	-0.87362	0.87362	TRUE	casp protein 2c1	calcineurin b protein
reproductive	RNA.HOG0021425	RNA.HOG0023347	0.621344	0.000916191	-0.250427	0.159832	-3.50227	0.000461304	0.0496617	+/0	-0.871771	0.871771	TRUE	protein upstream of flc	ring type e3 ubiquitin transferase
reproductive	RNA.HOG0016797	RNA.HOG0015401	-0.656187	0.000368229	0.194461	0.278182	3.50226	0.000461327	0.0496617	-/0	0.850647	0.850647	TRUE	gpi inositol deacylase	non specific serine threonine protein kinase
reproductive	RNA.HOG0020785	RNA.HOG0013170	0.166971	0.425023	-0.672072	1.84322e-05	-3.50228	0.000461296	0.0496617	0/-	-0.839043	0.839043	TRUE	thiaminase pqqc domain containing protein	non structural maintenance of chromosomes element
reproductive	RNA.HOG0014034	RNA.HOG0023544	0.69009	0.000134943	-0.134117	0.456811	-3.50226	0.000461321	0.0496617	+/0	-0.824207	0.824207	TRUE	anaphase promoting complex subunit wd domain containing protein	cbl interacting serine threonine protein kinase
reproductive	RNA.HOG0015652	RNA.HOG0014699	-0.730675	3.35886e-05	0.0528355	0.770273	3.50227	0.000461316	0.0496617	-/0	0.78351	0.78351	TRUE	reca family profile domain containing protein	nadh dehydrogenase [ubiquinone] beta subcomplex subunit 11 mitochondrial
reproductive	RNA.HOG0023848	RNA.HOG0018996	0.73525	2.82778e-05	-0.042971	0.812315	-3.50227	0.000461318	0.0496617	+/0	-0.778221	0.778221	TRUE	ab hydrolase domain containing protein	methyltransferase type domain containing protein
reproductive	RNA.HOG0020884	RNA.HOG0019342	0.744793	1.95252e-05	-0.0218971	0.903728	-3.50227	0.000461306	0.0496617	+/0	-0.76669	0.76669	TRUE	abc type co + transport system permease component	cupin type domain containing protein
reproductive	RNA.HOG0015117	RNA.HOG0020377	-0.765057	8.41129e-06	-0.025233	0.889146	3.50227	0.000461306	0.0496617	-/0	0.739824	0.739824	TRUE	homeobox leucine zipper protein roc	pentatricopeptide repeat containing protein 10
reproductive	RNA.HOG0014193	RNA.HOG0014565	0.792565	2.32626e-06	0.0949493	0.599166	-3.50226	0.000461332	0.0496617	+/0	-0.697615	0.697615	TRUE	pentacotripeptide repeat region of prorp domain containing protein	nucleolar protein
reproductive	RNA.HOG0013308	RNA.HOG0025969	-0.803396	1.32951e-06	-0.124411	0.490309	3.50227	0.000461317	0.0496617	-/0	0.678984	0.678984	TRUE	rlc taes angela consensus 3 triticum aestivum retrotransposon ltr copia polyprotein	unknown protein
reproductive	RNA.HOG0005024	RNA.HOG0011113	0.422602	0.0353278	-0.487058	0.00404532	-3.50225	0.000461349	0.0496621	+/-	-0.909661	0.909661	TRUE	protein lnk	abscisic acid receptor pyl
reproductive	RNA.HOG0017884	RNA.HOG0014326	-0.515241	0.00839328	0.391195	0.0243758	3.50224	0.000461368	0.0496621	-/+	0.906436	0.906436	TRUE	pentatricopeptide repeat containing protein	auxin responsive protein iaa
reproductive	RNA.HOG0016335	RNA.HOG0021404	0.37923	0.0615388	-0.525488	0.0016874	-3.50224	0.000461356	0.0496621	0/-	-0.904718	0.904718	TRUE	pectin acetylesterase	glycosyltransferases
reproductive	RNA.HOG0024521	RNA.HOG0014891	-0.577573	0.00249981	0.313336	0.0758003	3.50225	0.000461345	0.0496621	-/0	0.890909	0.890909	TRUE	mitochondrial import inner membrane translocase subunit	egf domain containing protein
reproductive	RNA.HOG0018512	RNA.HOG0014744	-0.298914	0.146646	0.588079	0.000319347	3.50224	0.000461361	0.0496621	0/+	0.886993	0.886993	TRUE	ring type e3 ubiquitin	mitochondrial glycoprotein domain containing protein
reproductive	RNA.HOG0022550	RNA.HOG0021061	0.599851	0.00152687	-0.28226	0.111498	-3.50224	0.000461361	0.0496621	+/0	-0.882111	0.882111	TRUE	peptidase a1 domain containing protein	pentatricopeptide repeat containing protein
reproductive	RNA.HOG0022296	RNA.HOG0013351	0.612802	0.00112731	-0.263304	0.138736	-3.50225	0.000461354	0.0496621	+/0	-0.876106	0.876106	TRUE	accessory protein transmembrane domain containing	trafficking protein particle complex subunit 6b
reproductive	RNA.HOG0018387	RNA.HOG0022075	-0.668512	0.000259388	0.173242	0.334975	3.50225	0.00046134	0.0496621	-/0	0.841753	0.841753	TRUE	dehydration responsive element binding protein	pentatricopeptide repeat containing protein
reproductive	RNA.HOG0016881	RNA.HOG0015943	0.705506	8.17345e-05	-0.104488	0.562806	-3.50224	0.000461365	0.0496621	+/0	-0.809994	0.809994	TRUE	cyclin domain containing protein	pentacotripeptide repeat region of prorp domain containing protein
reproductive	RNA.HOG0024965	RNA.HOG0018257	0.739525	2.40011e-05	-0.0336087	0.8527	-3.50225	0.000461352	0.0496621	+/0	-0.773134	0.773134	TRUE	beta fructofuranosidase insoluble isoenzyme	duf 1995 domain containing protein
reproductive	RNA.HOG0010112	RNA.HOG0010851	-0.779771	4.32539e-06	-0.0616577	0.733206	3.50224	0.000461359	0.0496621	-/0	0.718114	0.718114	TRUE	26s proteasome regulatory subunit homolog	nab domain containing protein
reproductive	RNA.HOG0017169	RNA.HOG0015616	-0.787177	3.03597e-06	-0.0807413	0.655114	3.50224	0.000461368	0.0496621	-/0	0.706436	0.706436	TRUE	heavy metal associated isoprenylated plant protein	zinc ribbon domain containing protein|4 hydroxy methyl oxoglutarate aldolase
reproductive	RNA.HOG0015560	RNA.HOG0022951	0.49474	0.0119299	-0.414251	0.0165424	-3.50224	0.000461371	0.0496621	+/-	-0.908991	0.908991	TRUE	translation factor guf homolog mitochondrial	sam dependent mtase rsmb nop type domain containing protein
reproductive	RNA.HOG0019995	RNA.HOG0014012	0.634781	0.000653079	-0.229502	0.198869	-3.50223	0.000461385	0.0496632	+/0	-0.864283	0.864283	TRUE	zinc finger protein constans|cct domain containing protein	cytochrome p450 protein
reproductive	RNA.HOG0016845	RNA.HOG0023787	-0.747936	1.72223e-05	0.0147901	0.934892	3.50223	0.000461387	0.0496632	-/0	0.762727	0.762727	TRUE	formyl transferase n terminal domain containing protein	mitochondrial processing peptidase subunit alpha
reproductive	RNA.HOG0018918	RNA.HOG0012728	0.546511	0.00470413	-0.353687	0.0434635	-3.50222	0.0004614	0.049664	+/-	-0.900198	0.900198	TRUE	non specific phospholipase	cation h+ exchanger domain containing protein
reproductive	RNA.HOG0019895	RNA.HOG0015927	-0.0139479	0.947241	0.748307	5.53278e-07	3.50222	0.000461398	0.049664	0/+	0.762254	0.762254	TRUE	cytochrome p450 protein	ylp motif containing protein
reproductive	RNA.HOG0023665	RNA.HOG0022212	-0.705068	8.29427e-05	0.105342	0.559598	3.50221	0.000461411	0.0496646	-/0	0.81041	0.81041	TRUE	leucine rich repeat containing n terminal plant type domain protein	ubr type domain containing protein
reproductive	RNA.HOG0024515	RNA.HOG0011531	0.797467	1.8133e-06	0.108149	0.549122	-3.50221	0.000461411	0.0496646	+/0	-0.689318	0.689318	TRUE	heme peroxidase protein	duf 4005 domain containing protein
reproductive	RNA.HOG0024379	RNA.HOG0022154	-0.68834	0.000142575	0.137371	0.44586	3.5022	0.000461428	0.0496661	-/0	0.825711	0.825711	TRUE	smp domain containing protein	pleckstrin plant domain containing protein
reproductive	RNA.HOG0019560	RNA.HOG0015931	0.801507	1.46928e-06	0.119207	0.508774	-3.50219	0.000461442	0.0496673	+/0	-0.682301	0.682301	TRUE	ab hydrolase domain containing protein	pentatricopeptide repeat containing protein
reproductive	RNA.HOG0020038	RNA.HOG0017480	-0.57127	0.00285615	0.321778	0.0678332	3.50219	0.000461452	0.0496681	-/0	0.893048	0.893048	TRUE	trna guanine 15 transglycosylase domain containing protein	unknown protein
reproductive	RNA.HOG0023735	RNA.HOG0014197	-0.82399	4.14933e-07	-0.183968	0.305436	3.50219	0.000461455	0.0496681	-/0	0.640023	0.640023	TRUE	bhlh domain containing protein	nuclear pore complex protein nup
reproductive	RNA.HOG0025276	RNA.HOG0015541	-0.627516	0.000785759	0.240895	0.176866	3.50218	0.000461469	0.0496691	-/0	0.868412	0.868412	TRUE	cyclin dependent protein kinase inhibitor	4a hydroxytetrahydrobiopterin dehydratase
reproductive	RNA.HOG0022976	RNA.HOG0026594	-0.785284	3.32789e-06	-0.0758287	0.674915	3.50218	0.00046147	0.0496691	-/0	0.709455	0.709455	TRUE	comm domain containing protein	duf 4005 domain containing protein
reproductive	RNA.HOG0011767	RNA.HOG0018926	0.451129	0.023607	-0.459687	0.00711557	-3.50217	0.00046148	0.0496693	+/-	-0.910816	0.910816	TRUE	pectinesterase inhibitor domain containing protein	lipid binding serum glycoprotein c terminal domain containing protein
reproductive	RNA.HOG0014334	RNA.HOG0011142	-0.503619	0.0102712	0.404392	0.0195864	3.50217	0.000461479	0.0496693	-/+	0.908011	0.908011	TRUE	mads box transcription factor	arath dexh box atp dependent rna helicase
reproductive	RNA.HOG0020402	RNA.HOG0013266	0.658932	0.000341043	-0.189779	0.290141	-3.50218	0.000461476	0.0496693	+/0	-0.848711	0.848711	TRUE	photosystem i reaction center subunit vi chloroplastic	ring ch type domain containing protein
reproductive	RNA.HOG0022888	RNA.HOG0013305	0.749589	1.61111e-05	-0.0110144	0.951491	-3.50217	0.000461483	0.0496693	+/0	-0.760603	0.760603	TRUE	late embryogenesis abundant protein lea subgroup domain containing	of vacuolar cation proton exchanger
reproductive	RNA.HOG0022182	RNA.HOG0016925	-0.671358	0.000238681	0.168204	0.349432	3.50217	0.000461492	0.04967	-/0	0.839562	0.839562	TRUE	a20 and an domain containing protein	arath protein nrt ptr family
reproductive	RNA.HOG0016619	RNA.HOG0018762	-0.0242111	0.908545	-0.76462	2.21778e-07	-3.50216	0.000461496	0.0496702	0/-	-0.740409	0.740409	TRUE	beta galactosidase protein	reticulon domain containing protein
reproductive	RNA.HOG0014502	RNA.HOG0019665	-0.472425	0.0170958	0.438069	0.0107781	3.50215	0.000461513	0.0496706	-/+	0.910494	0.910494	TRUE	tetratricopeptide repeat protein	molybdopterin biosynthesis protein cnx
reproductive	RNA.HOG0020577	RNA.HOG0018001	0.491846	0.0125162	-0.417396	0.0156586	-3.50216	0.000461508	0.0496706	+/-	-0.909242	0.909242	TRUE	c2h2 type domain containing protein	molybdopterin synthase sulfur carrier subunit
reproductive	RNA.HOG0022742	RNA.HOG0013950	-0.507908	0.00954125	0.399556	0.0212415	3.50216	0.000461504	0.0496706	-/+	0.907464	0.907464	TRUE	dienelactone hydrolase domain containing protein	dyw domain containing protein
reproductive	RNA.HOG0013163	RNA.HOG0020904	-0.245972	0.235933	0.624229	0.000103525	3.50215	0.000461514	0.0496706	0/+	0.870201	0.870201	TRUE	duf 4220 domain containing protein	s ureidoglycine aminohydrolase cupin domain containing protein
reproductive	RNA.HOG0018531	RNA.HOG0019357	-0.647367	0.000468733	0.209141	0.242777	3.50216	0.000461508	0.0496706	-/0	0.856509	0.856509	TRUE	hva protein	duf 2470 domain containing protein
reproductive	RNA.HOG0014225	RNA.HOG0023249	-0.4442	0.026113	0.466487	0.00621017	3.50214	0.000461537	0.0496706	-/+	0.910687	0.910687	TRUE	orysj potassium transporter	gb protein
reproductive	RNA.HOG0017832	RNA.HOG0004869	-0.477959	0.0156699	0.432271	0.0119955	3.50214	0.00046154	0.0496706	-/+	0.91023	0.91023	TRUE	cyclin 1	phosphogluconate dehydrogenase nadp decarboxylating
reproductive	RNA.HOG0011780	RNA.HOG0013335	-0.280358	0.174645	0.601155	0.000215811	3.50215	0.00046152	0.0496706	0/+	0.881513	0.881513	TRUE	dna ligase atp dependent domain containing protein	sugar phosphate transporter domain containing protein
reproductive	RNA.HOG0021280	RNA.HOG0022146	-0.256573	0.215701	0.617271	0.000129983	3.50214	0.000461542	0.0496706	0/+	0.873844	0.873844	TRUE	arath protein tify	duf 4336 domain containing protein
reproductive	RNA.HOG0012975	RNA.HOG0015909	-0.617747	0.00100051	0.255855	0.150675	3.50214	0.000461538	0.0496706	-/0	0.873602	0.873602	TRUE	protein trichome birefringence	helicase atp binding domain containing protein
reproductive	RNA.HOG0023776	RNA.HOG0014809	-0.71741	5.42988e-05	0.0805621	0.655832	3.50215	0.000461523	0.0496706	-/0	0.797972	0.797972	TRUE	formin protein	saposin b type domain containing protein
reproductive	RNA.HOG0018111	RNA.HOG0010203	0.730246	3.41291e-05	-0.0537163	0.766548	-3.50214	0.000461541	0.0496706	+/0	-0.783962	0.783962	TRUE	alpha glucosidases pullulanase type c terminal domain containing protein	zinc finger ccch domain containing protein
reproductive	RNA.HOG0015003	RNA.HOG0020857	-0.730645	3.36254e-05	0.0528633	0.770155	3.50214	0.000461532	0.0496706	-/0	0.783509	0.783509	TRUE	short chain dehydrogenase tic a chloroplastic	caffeoyl coa o methyltransferase
reproductive	RNA.HOG0017616	RNA.HOG0013374	-0.794368	2.12421e-06	-0.0998042	0.580532	3.50214	0.000461534	0.0496706	-/0	0.694564	0.694564	TRUE	duf 218 domain containing protein	mitochondrial thiamine pyrophosphate carrier protein
reproductive	RNA.HOG0022971	RNA.HOG0020517	0.827442	3.36432e-07	0.194436	0.278245	-3.50215	0.000461518	0.0496706	+/0	-0.633006	0.633006	TRUE	pentatricopeptide repeat containing protein	c2h2 type domain containing protein
reproductive	RNA.HOG0014550	RNA.HOG0019742	0.385298	0.0571656	-0.520301	0.00191016	-3.50213	0.000461558	0.0496721	0/-	-0.905599	0.905599	TRUE	sucrose phosphate synthase	65 kda microtubule associated protein
reproductive	RNA.HOG0016925	RNA.HOG0022343	-0.511744	0.00892555	0.395184	0.022836	3.50212	0.000461564	0.0496721	-/+	0.906927	0.906927	TRUE	arath protein nrt ptr family	j domain containing protein
reproductive	RNA.HOG0021089	RNA.HOG0022002	0.289034	0.161123	-0.595087	0.000259398	-3.50212	0.000461564	0.0496721	0/-	-0.884121	0.884121	TRUE	castor pollux sym ion channel conserved domain containing protein	protein kinase domain containing
reproductive	RNA.HOG0015865	RNA.HOG0015943	0.491819	0.0125218	-0.417416	0.0156531	-3.50212	0.000461578	0.0496721	+/-	-0.909235	0.909235	TRUE	programmed cell death c terminal domain containing protein|programmed cell death protein c terminal domain containing	pentacotripeptide repeat region of prorp domain containing protein
reproductive	RNA.HOG0014900	RNA.HOG0011418	-0.594584	0.00172112	0.289745	0.101927	3.50212	0.000461576	0.0496721	-/0	0.884329	0.884329	TRUE	pentatricopeptide repeat containing protein	arath kinesin protein kin
reproductive	RNA.HOG0013928	RNA.HOG0003555	-0.279815	0.175516	0.601525	0.00021338	3.50211	0.00046158	0.0496721	0/+	0.88134	0.88134	TRUE	duf 4005 domain containing protein	ras protein rab11d
reproductive	RNA.HOG0021503	RNA.HOG0021378	0.634909	0.000650932	-0.22927	0.199335	-3.50212	0.000461575	0.0496721	+/0	-0.864178	0.864178	TRUE	senescence regulator	arath u box domain containing protein
reproductive	RNA.HOG0017058	RNA.HOG0025575	-0.744637	1.96466e-05	0.0222056	0.902378	3.50212	0.000461569	0.0496721	-/0	0.766842	0.766842	TRUE	gdsl esterase lipase	xyloglucan endotransglucosylase hydrolase protein
reproductive	RNA.HOG0022339	RNA.HOG0018541	-0.766831	7.78294e-06	-0.0295659	0.870259	3.50212	0.00046158	0.0496721	-/0	0.737265	0.737265	TRUE	cr type domain containing protein	dyw domain containing protein
reproductive	RNA.HOG0017477	RNA.HOG0015522	-0.532794	0.0061049	0.370476	0.0338093	3.50211	0.00046159	0.0496728	-/+	0.90327	0.90327	TRUE	ycf protein	allene oxide cyclase 1
reproductive	RNA.HOG0015612	RNA.HOG0016524	-0.563609	0.00334663	0.331849	0.0592029	3.5021	0.0004616	0.049673	-/0	0.895458	0.895458	TRUE	proline rich receptor protein kinase perk	duf 789 domain containing protein
reproductive	RNA.HOG0022923	RNA.HOG0020413	0.598441	0.00157693	-0.284248	0.108894	-3.5021	0.0004616	0.049673	+/0	-0.882689	0.882689	TRUE	f box protein	geranylgeranyl diphosphate reductase chloroplastic
reproductive	RNA.HOG0014509	RNA.HOG0020564	0.69706	0.00010798	-0.12086	0.502872	-3.50211	0.000461596	0.049673	+/0	-0.81792	0.81792	TRUE	rrm domain containing protein	protein brick
reproductive	RNA.HOG0021196	RNA.HOG0015197	-0.494875	0.0119031	0.414071	0.016594	3.5021	0.000461604	0.0496731	-/+	0.908946	0.908946	TRUE	enoyl reductase er domain containing protein	pyrophosphate fructose 6 phosphate 1 phosphotransferase subunit alpha
reproductive	RNA.HOG0017619	RNA.HOG0019513	-0.57299	0.00275485	0.319461	0.0699518	3.5021	0.000461609	0.0496734	-/0	0.892451	0.892451	TRUE	engc gtpase domain containing protein	core i branching beta n acetylglucosaminyltransferase family protein
reproductive	RNA.HOG0005524	RNA.HOG0023240	0.67957	0.000186814	-0.153473	0.39382	-3.50209	0.000461615	0.0496734	+/0	-0.833043	0.833043	TRUE	glucose phosphate 1 dehydrogenase 2 chloroplastic	cyclin 1
reproductive	RNA.HOG0011296	RNA.HOG0015592	0.771003	6.46648e-06	0.0397675	0.826085	-3.50209	0.000461617	0.0496734	+/0	-0.731236	0.731236	TRUE	laccase	back domain containing protein
reproductive	RNA.HOG0017233	RNA.HOG0011841	0.467514	0.0184485	-0.443132	0.00980204	-3.50208	0.000461638	0.0496747	+/-	-0.910646	0.910646	TRUE	homeobox domain containing protein	galectin domain containing protein
reproductive	RNA.HOG0016827	RNA.HOG0011958	0.577094	0.0025255	-0.313942	0.0752051	-3.50208	0.000461634	0.0496747	+/0	-0.891035	0.891035	TRUE	ab hydrolase domain containing protein	chloride conductance regulatory protein icln
reproductive	RNA.HOG0008306	RNA.HOG0017815	-0.811566	8.51887e-07	-0.147509	0.412674	3.50208	0.000461637	0.0496747	-/0	0.664057	0.664057	TRUE	gtp diphosphokinase	fungal lipase domain containing protein
reproductive	RNA.HOG0022978	RNA.HOG0019513	0.633571	0.000673719	-0.231377	0.195122	-3.50208	0.000461645	0.0496752	+/0	-0.864949	0.864949	TRUE	ring type domain containing protein	core i branching beta n acetylglucosaminyltransferase family protein
reproductive	RNA.HOG0016719	RNA.HOG0012770	-0.519311	0.00780756	0.386439	0.026322	3.50207	0.000461654	0.0496759	-/+	0.90575	0.90575	TRUE	arm repeat superfamily protein	neprosin domain containing protein
reproductive	RNA.HOG0026666	RNA.HOG0015613	0.312368	0.128457	-0.578253	0.000424082	-3.50207	0.000461665	0.0496767	0/-	-0.890621	0.890621	TRUE	cytochrome b5 heme binding domain containing protein	dna directed rna polymerase
reproductive	RNA.HOG0011194	RNA.HOG0018991	-0.409722	0.04195	0.498812	0.00312902	3.50206	0.000461672	0.0496773	-/+	0.908534	0.908534	TRUE	ring type domain containing protein	pentatricopeptide repeat containing protein
reproductive	RNA.HOG0022296	RNA.HOG0018807	0.642176	0.000538392	-0.217595	0.223821	-3.50206	0.00046168	0.0496774	+/0	-0.859771	0.859771	TRUE	accessory protein transmembrane domain containing	membrane protein pm19l
reproductive	RNA.HOG0025525	RNA.HOG0001716	-0.668292	0.00026105	0.173572	0.33404	3.50205	0.00046169	0.0496774	-/0	0.841864	0.841864	TRUE	fha domain containing protein	actin depolymerizing factor
reproductive	RNA.HOG0005286	RNA.HOG0020298	-0.721032	4.77516e-05	0.0730758	0.686107	3.50205	0.000461691	0.0496774	-/0	0.794108	0.794108	TRUE	carbohydrate binding x8 domain containing protein	gdt family protein
reproductive	RNA.HOG0019052	RNA.HOG0020018	-0.0661798	0.753291	0.724343	1.8835e-06	3.50206	0.000461683	0.0496774	0/+	0.790523	0.790523	TRUE	cral trio domain containing protein	hexosyltransferase
reproductive	RNA.HOG0021350	RNA.HOG0018890	0.724399	4.22999e-05	-0.0660611	0.714918	-3.50205	0.000461685	0.0496774	+/0	-0.79046	0.79046	TRUE	rab gap tbc domain containing protein	endonuclease exonuclease phosphatase domain containing protein
reproductive	RNA.HOG0021934	RNA.HOG0020546	0.802603	1.38667e-06	0.122272	0.497856	-3.50205	0.000461686	0.0496774	+/0	-0.680331	0.680331	TRUE	pectinesterase protein|pectinesterase	lipoyl synthase 1 mitochondrial
reproductive	RNA.HOG0019149	RNA.HOG0010329	0.707374	7.67549e-05	-0.100746	0.576948	-3.50205	0.000461694	0.0496775	+/0	-0.80812	0.80812	TRUE	lysosomal pro x carboxypeptidase	alpha d phosphohexomutase beta domain containing protein
reproductive	RNA.HOG0013475	RNA.HOG0019470	-0.307006	0.135499	0.582182	0.000379018	3.50204	0.000461714	0.0496785	0/+	0.889188	0.889188	TRUE	exonuclease domain containing protein	msp domain containing protein
reproductive	RNA.HOG0014769	RNA.HOG0011811	-0.242663	0.242497	0.626353	9.64715e-05	3.50204	0.000461707	0.0496785	0/+	0.869016	0.869016	TRUE	formin protein	subtilisin protease sbt
reproductive	RNA.HOG0021147	RNA.HOG0024418	0.692701	0.000124221	-0.129139	0.473838	-3.50204	0.000461713	0.0496785	+/0	-0.82184	0.82184	TRUE	pentatricopeptide repeat containing protein	protein yippee
reproductive	RNA.HOG0010120	RNA.HOG0021142	-0.702274	9.10258e-05	0.110764	0.539448	3.50204	0.000461711	0.0496785	-/0	0.813038	0.813038	TRUE	transcription factor bhlh protein	oxidoreductase protein
reproductive	RNA.HOG0023802	RNA.HOG0022138	0.482637	0.014542	-0.427288	0.0131322	-3.50203	0.000461727	0.0496796	+/-	-0.909925	0.909925	TRUE	protein kinase and domain containing	mediator of rna polymerase ii transcription subunit
reproductive	RNA.HOG0018257	RNA.HOG0018053	-0.791619	2.43891e-06	-0.0924981	0.60867	3.50203	0.000461732	0.0496798	-/0	0.699121	0.699121	TRUE	duf 1995 domain containing protein	prmt arginine n methyltransferase domain containing protein
reproductive	RNA.HOG0022635	RNA.HOG0020028	0.450137	0.0239533	-0.460634	0.00698318	-3.50202	0.000461752	0.0496799	+/-	-0.91077	0.91077	TRUE	pathogenesis thaumatin protein	histone h2a h2b h3 domain containing protein
reproductive	RNA.HOG0016358	RNA.HOG0012926	-0.476178	0.0161177	0.434116	0.0115961	3.50202	0.00046175	0.0496799	-/+	0.910294	0.910294	TRUE	conserved oligomeric golgi complex subunit	serine threonine protein phosphatase 2a kda regulatory subunit b isoform
reproductive	RNA.HOG0022921	RNA.HOG0015535	0.585261	0.00211708	-0.302765	0.086777	-3.50202	0.000461746	0.0496799	+/0	-0.888026	0.888026	TRUE	casp protein	ring type domain containing protein
reproductive	RNA.HOG0017486	RNA.HOG0019962	-0.610433	0.00119279	0.266764	0.133432	3.50202	0.000461743	0.0496799	-/0	0.877198	0.877198	TRUE	major facilitator superfamily mfs profile domain containing protein	udp glycosyltransferase protein
reproductive	RNA.HOG0013171	RNA.HOG0016816	-0.724844	4.16223e-05	0.0651173	0.718825	3.50202	0.000461752	0.0496799	-/0	0.789962	0.789962	TRUE	udp o acyl n acetylglucosamine deacetylase	casp protein
reproductive	RNA.HOG0021258	RNA.HOG0018381	-0.760358	1.02992e-05	-0.0140743	0.938037	3.50202	0.000461748	0.0496799	-/0	0.746284	0.746284	TRUE	transcription factor myb	e2f dp family winged helix dna binding domain containing protein
reproductive	RNA.HOG0022039	RNA.HOG0014835	-0.770792	6.52803e-06	-0.0392692	0.828232	3.50202	0.000461751	0.0496799	-/0	0.731523	0.731523	TRUE	cytochrome b561 and domon domain containing protein	sodium metabolite cotransporter bass chloroplastic
reproductive	RNA.HOG0012658	RNA.HOG0024487	0.531651	0.006236	-0.371828	0.0331147	-3.50201	0.000461759	0.0496801	+/-	-0.903479	0.903479	TRUE	4 hydroxy methoxy oxo dihydro 2h 1 benzoxazin yl glucosidebeta d glucosidase	pentatricopeptide repeat containing protein
reproductive	RNA.HOG0020503	RNA.HOG0018875	-0.559717	0.00362204	0.336876	0.055232	3.50201	0.00046176	0.0496801	-/0	0.896593	0.896593	TRUE	duf 4283 domain containing protein	rrna biogenesis protein rrp
reproductive	RNA.HOG0012841	RNA.HOG0020575	0.569618	0.00295638	-0.323925	0.0659162	-3.502	0.000461777	0.0496816	+/0	-0.893543	0.893543	TRUE	inositol tetrakisphosphate 1 kinase protein	rho gap domain containing protein
reproductive	RNA.HOG0013528	RNA.HOG0022191	-0.661373	0.000318354	0.185557	0.301205	3.502	0.00046178	0.0496817	-/0	0.84693	0.84693	TRUE	pentatricopeptide repeat containing protein|unknown protein	auxin responsive protein saur
reproductive	RNA.HOG0022256	RNA.HOG0023367	0.525057	0.00703897	-0.37968	0.0293063	-3.502	0.000461787	0.0496821	+/-	-0.904737	0.904737	TRUE	transcription repressor	ccb
reproductive	RNA.HOG0020405	RNA.HOG0022334	0.197806	0.343227	-0.654157	3.64304e-05	-3.50199	0.000461796	0.0496828	0/-	-0.851964	0.851964	TRUE	late embryogenesis abundant protein lea subgroup domain containing	lipocalin cytosolic fatty acid binding domain containing protein
reproductive	RNA.HOG0017135	RNA.HOG0022055	-0.322232	0.116204	0.570891	0.000521462	3.50199	0.000461803	0.0496833	0/+	0.893123	0.893123	TRUE	duf 4220 domain containing protein	riboflavin biosynthesis protein chloroplastic|riboflavin biosynthesis protein pyrr chloroplastic
reproductive	RNA.HOG0015756	RNA.HOG0019588	0.48397	0.014233	-0.425854	0.0134757	-3.50198	0.00046181	0.0496837	+/-	-0.909825	0.909825	TRUE	xyloglucan endotransglucosylase hydrolase protein	glucose phosphate 1 epimerase
reproductive	RNA.HOG0023502	RNA.HOG0022788	0.734807	2.87574e-05	-0.0438528	0.808534	-3.50198	0.000461814	0.0496838	+/0	-0.77866	0.77866	TRUE	phytosulfokine	cbs domain containing protein
reproductive	RNA.HOG0014904	RNA.HOG0015963	-0.430005	0.0319162	0.480067	0.00469335	3.50197	0.00046183	0.0496841	-/+	0.910072	0.910072	TRUE	tsaa domain containing protein	plastid division protein pdv
reproductive	RNA.HOG0016389	RNA.HOG0021131	-0.360033	0.0770884	0.541342	0.00114087	3.50198	0.000461822	0.0496841	0/+	0.901375	0.901375	TRUE	photosystem i subunit o	fad dependent oxidoreductase domain containing protein
reproductive	RNA.HOG0010186	RNA.HOG0021804	0.554356	0.00403264	-0.343739	0.0501552	-3.50197	0.000461826	0.0496841	+/0	-0.898095	0.898095	TRUE	alpha galactosidase domain containing protein	of vacuolar cation proton exchanger
reproductive	RNA.HOG0010937	RNA.HOG0016790	0.32048	0.118315	-0.572203	0.000502774	-3.50197	0.00046183	0.0496841	0/-	-0.892683	0.892683	TRUE	dcd domain containing protein	d aminoacyl trna deacylase
reproductive	RNA.HOG0020580	RNA.HOG0014543	-0.69713	0.000107734	0.120689	0.503481	3.50197	0.000461824	0.0496841	-/0	0.817819	0.817819	TRUE	serine carboxypeptidase	hva protein
reproductive	RNA.HOG0018015	RNA.HOG0011592	0.774883	5.42429e-06	0.049421	0.78476	-3.50197	0.000461837	0.0496846	+/0	-0.725462	0.725462	TRUE	c2h2 type domain containing protein	protein kinase domain containing
reproductive	RNA.HOG0015382	RNA.HOG0014096	0.446679	0.0251929	-0.464021	0.00652645	-3.50194	0.000461877	0.0496846	+/-	-0.9107	0.9107	TRUE	major facilitator superfamily mfs profile domain containing protein	cbl interacting serine threonine protein kinase
reproductive	RNA.HOG0013307	RNA.HOG0015548	0.475683	0.016244	-0.434616	0.0114898	-3.50193	0.000461896	0.0496846	+/-	-0.910299	0.910299	TRUE	arath phosphoinositide phospholipase c	anthranilate synthase subunit 1 chloroplastic|aminodeoxychorismate synthase chloroplastic
reproductive	RNA.HOG0014263	RNA.HOG0013159	0.479968	0.0151771	-0.430101	0.0124798	-3.50193	0.000461898	0.0496846	+/-	-0.910069	0.910069	TRUE	fungal lipase domain containing protein	transcription factor bhlh
reproductive	RNA.HOG0015934	RNA.HOG0019662	-0.507533	0.00960328	0.399933	0.0211084	3.50196	0.000461852	0.0496846	-/+	0.907466	0.907466	TRUE	duf 4228 domain protein	prostaglandin e synthase
reproductive	RNA.HOG0020412	RNA.HOG0016794	0.520172	0.00768802	-0.385401	0.0267634	-3.50193	0.000461895	0.0496846	+/-	-0.905574	0.905574	TRUE	aspergillus nuclease s1	protein serine threonine phosphatase
reproductive	RNA.HOG0017539	RNA.HOG0014707	0.356412	0.080329	-0.544265	0.00105922	-3.50194	0.000461884	0.0496846	0/-	-0.900677	0.900677	TRUE	rrna adenine n 6 methyltransferase	protein creg
reproductive	RNA.HOG0016438	RNA.HOG0018043	0.341817	0.0944467	-0.555857	0.00078369	-3.50194	0.000461879	0.0496846	0/-	-0.897674	0.897674	TRUE	ras protein rab11d	heat stress transcription factor a 5 protein
reproductive	RNA.HOG0022256	RNA.HOG0022275	0.557877	0.00375878	-0.339231	0.053446	-3.50195	0.000461862	0.0496846	+/0	-0.897108	0.897108	TRUE	transcription repressor	reverse transcriptase domain containing protein|dna directed rna polymerase
reproductive	RNA.HOG0017204	RNA.HOG0016332	0.573351	0.00273401	-0.318939	0.0704356	-3.50194	0.000461879	0.0496846	+/0	-0.89229	0.89229	TRUE	phosphoglycerate kinase 1	arath pentatricopeptide repeat containing protein
reproductive	RNA.HOG0023626	RNA.HOG0014167	0.587509	0.00201509	-0.299633	0.0902527	-3.50196	0.000461853	0.0496846	+/0	-0.887143	0.887143	TRUE	pentatricopeptide repeat containing protein	methyltransferase type domain containing protein
reproductive	RNA.HOG0020255	RNA.HOG0016661	-0.606156	0.00131933	0.273039	0.124198	3.50194	0.000461877	0.0496846	-/0	0.879195	0.879195	TRUE	protein kinase domain containing	h aca ribonucleoprotein complex subunit protein
reproductive	RNA.HOG0012033	RNA.HOG0026127	0.622259	0.000895745	-0.248941	0.162407	-3.50195	0.000461875	0.0496846	+/0	-0.8712	0.8712	TRUE	lectin domain containing receptor kinase 1	f box domain containing protein
reproductive	RNA.HOG0018991	RNA.HOG0015489	0.694598	0.000116907	-0.125514	0.486442	-3.50194	0.000461891	0.0496846	+/0	-0.820111	0.820111	TRUE	pentatricopeptide repeat containing protein	protease do pdz domain containing protein
reproductive	RNA.HOG0018035	RNA.HOG0020448	-0.694612	0.000116853	0.125485	0.486541	3.50193	0.000461896	0.0496846	-/0	0.820098	0.820098	TRUE	adenine dna glycosylase	thioredoxin domain containing protein
reproductive	RNA.HOG0010186	RNA.HOG0018531	-0.120704	0.565475	0.69712	6.55659e-06	3.50196	0.000461849	0.0496846	0/+	0.817824	0.817824	TRUE	alpha galactosidase domain containing protein	hva protein
reproductive	RNA.HOG0020423	RNA.HOG0019633	-0.728688	3.61567e-05	0.0569791	0.752796	3.50194	0.000461889	0.0496846	-/0	0.785667	0.785667	TRUE	cytochrome b561 domain containing protein	50s ribosomal protein l9 chloroplastic
reproductive	RNA.HOG0024336	RNA.HOG0016608	0.741759	2.20026e-05	-0.028582	0.874542	-3.50195	0.000461861	0.0496846	+/0	-0.770341	0.770341	TRUE	rrm domain containing protein	kinesin protein kin
reproductive	RNA.HOG0019246	RNA.HOG0013996	0.750275	1.56685e-05	-0.00937948	0.958684	-3.50193	0.000461893	0.0496846	+/0	-0.759655	0.759655	TRUE	ef hand domain containing protein	thioesterase domain containing protein
reproductive	RNA.HOG0003555	RNA.HOG0011172	0.782139	3.86821e-06	0.0677815	0.707814	-3.50196	0.000461848	0.0496846	+/0	-0.714358	0.714358	TRUE	ras protein rab11d	acyl coa binding domain containing protein
reproductive	RNA.HOG0022841	RNA.HOG0016933	-0.812468	8.09958e-07	-0.150139	0.4043	3.50194	0.000461881	0.0496846	-/0	0.66233	0.66233	TRUE	fas domain containing protein	elongator complex protein
reproductive	RNA.HOG0021355	RNA.HOG0022364	-0.815489	6.82729e-07	-0.158874	0.377184	3.50195	0.000461866	0.0496846	-/0	0.656615	0.656615	TRUE	l type lectin domain containing receptor kinase 3	vesicle transport protein
reproductive	RNA.HOG0018171	RNA.HOG0016434	0.837399	1.78873e-07	0.22549	0.207051	-3.50196	0.000461847	0.0496846	+/0	-0.61191	0.61191	TRUE	rna 3 terminal phosphate cyclase domain containing protein	general transcription factor 3c polypeptide
reproductive	RNA.HOG0017143	RNA.HOG0016784	0.482487	0.0145771	-0.427424	0.0131	-3.50193	0.000461908	0.0496848	+/-	-0.909911	0.909911	TRUE	l ascorbate peroxidase 1 cytosolic	dus fmn binding domain containing protein
reproductive	RNA.HOG0026562	RNA.HOG0017884	0.535036	0.0058546	-0.367723	0.0352602	-3.50193	0.000461908	0.0496848	+/-	-0.902759	0.902759	TRUE	sap domain containing protein	pentatricopeptide repeat containing protein
reproductive	RNA.HOG0021880	RNA.HOG0017918	-0.337291	0.0991802	0.55938	0.000713579	3.50193	0.000461905	0.0496848	0/+	0.896671	0.896671	TRUE	photosystem ii d1 processing protein psb h2 chloroplastic	dead box atp dependent rna helicase 3
reproductive	RNA.HOG0021562	RNA.HOG0019363	0.428138	0.0327507	-0.481814	0.00452363	-3.50191	0.000461931	0.0496866	+/-	-0.909952	0.909952	TRUE	unknown protein	acid phosphatase
reproductive	RNA.HOG0017693	RNA.HOG0018056	-0.298332	0.147472	0.588436	0.000316014	3.50191	0.000461929	0.0496866	0/+	0.886768	0.886768	TRUE	zinc finger mcm dnag type domain containing protein	abc transporter g family member
reproductive	RNA.HOG0011787	RNA.HOG0012333	0.592038	0.00182236	-0.293286	0.0976223	-3.50191	0.000461943	0.0496876	+/0	-0.885324	0.885324	TRUE	duf 4408 domain containing protein	rna binding s4 domain containing protein
reproductive	RNA.HOG0021562	RNA.HOG0019248	-0.598622	0.00157044	0.283937	0.109297	3.5019	0.000461946	0.0496877	-/0	0.882559	0.882559	TRUE	unknown protein	dna directed rna polymerase i subunit rpa
reproductive	RNA.HOG0021393	RNA.HOG0016271	0.673751	0.000222405	-0.163883	0.362128	-3.5019	0.00046195	0.0496878	+/0	-0.837634	0.837634	TRUE	late embryogenesis abundant protein lea subgroup domain containing	protein kinase domain containing
reproductive	RNA.HOG0022965	RNA.HOG0022501	0.576517	0.00255673	-0.314674	0.0744912	-3.5019	0.000461956	0.0496882	+/0	-0.891191	0.891191	TRUE	major facilitator superfamily mfs profile domain containing protein	f box domain containing protein
reproductive	RNA.HOG0022603	RNA.HOG0012406	0.529268	0.0065168	-0.374654	0.0317004	-3.50189	0.000461962	0.0496883	+/-	-0.903921	0.903921	TRUE	nac domain containing protein	dagkc domain containing protein
reproductive	RNA.HOG0024965	RNA.HOG0020947	0.769331	6.96818e-06	0.0357189	0.843561	-3.50189	0.000461963	0.0496883	+/0	-0.733612	0.733612	TRUE	beta fructofuranosidase insoluble isoenzyme	atp synthase gamma chain 1 chloroplastic
reproductive	RNA.HOG0017486	RNA.HOG0021121	0.33312	0.103696	-0.562591	0.000654549	-3.50188	0.000461986	0.049689	0/-	-0.895711	0.895711	TRUE	major facilitator superfamily mfs profile domain containing protein	zinc finger protein zat
reproductive	RNA.HOG0021804	RNA.HOG0021981	0.610949	0.00117824	-0.265963	0.134647	-3.50188	0.000461984	0.049689	+/0	-0.876913	0.876913	TRUE	of vacuolar cation proton exchanger	arath nucleobase ascorbate transporter
reproductive	RNA.HOG0017758	RNA.HOG0012673	0.648429	0.000455491	-0.207317	0.247005	-3.50188	0.000461986	0.049689	+/0	-0.855746	0.855746	TRUE	pentatricopeptide repeat containing protein	pum hd domain containing protein
reproductive	RNA.HOG0022754	RNA.HOG0022947	0.658839	0.000341939	-0.189858	0.289937	-3.50188	0.000461991	0.049689	+/0	-0.848697	0.848697	TRUE	chaperone dnaj domain containing protein	myb transcription factor
reproductive	RNA.HOG0024977	RNA.HOG0021134	-0.681029	0.000178711	0.150761	0.402333	3.50188	0.000461986	0.049689	-/0	0.83179	0.83179	TRUE	bzip domain containing protein	ribosomal rna processing protein
reproductive	RNA.HOG0013454	RNA.HOG0022628	-0.70697	7.78087e-05	0.101501	0.574082	3.50189	0.000461974	0.049689	-/0	0.808471	0.808471	TRUE	gyf domain containing protein	protein kinase domain containing
reproductive	RNA.HOG0023473	RNA.HOG0024367	0.774366	5.55392e-06	0.048156	0.790144	-3.50188	0.000461989	0.049689	+/0	-0.72621	0.72621	TRUE	hhh gpd domain containing protein	2fe 2s ferredoxin type domain containing protein
reproductive	RNA.HOG0021960	RNA.HOG0022379	0.859272	3.80256e-08	0.298259	0.091811	-3.50188	0.000461992	0.049689	+/0	-0.561013	0.561013	TRUE	heme peroxidase protein	heptahelical transmembrane protein adipor
reproductive	RNA.HOG0018174	RNA.HOG0014543	-0.454823	0.0223525	0.455946	0.00766003	3.50187	0.000462002	0.0496894	-/+	0.91077	0.91077	TRUE	duf 1677 family protein	hva protein
reproductive	RNA.HOG0014216	RNA.HOG0020257	-0.521666	0.0074845	0.38364	0.0275261	3.50187	0.000462004	0.0496894	-/+	0.905306	0.905306	TRUE	heat stress transcription factor a 1	c2 nt type domain containing protein
reproductive	RNA.HOG0022666	RNA.HOG0013422	0.755876	1.24413e-05	0.00357708	0.984238	-3.50187	0.000462001	0.0496894	+/0	-0.752299	0.752299	TRUE	pentatricopeptide repeat containing protein	trna phe 7 3 4 demethylwyosine 37 methyltransferase
reproductive	RNA.HOG0015161	RNA.HOG0022594	-0.715181	5.87105e-05	0.0850297	0.638013	3.50187	0.000462014	0.0496902	-/0	0.80021	0.80021	TRUE	ring ch type domain containing protein	duf 630 domain containing protein
reproductive	RNA.HOG0018747	RNA.HOG0021954	0.633132	0.000681356	-0.232014	0.19386	-3.50186	0.00046202	0.0496906	+/0	-0.865146	0.865146	TRUE	btb and domain containing protein	preprotein translocase subunit secy chloroplastic
reproductive	RNA.HOG0016612	RNA.HOG0013931	-0.681958	0.000173717	0.149059	0.407725	3.50186	0.000462027	0.049691	-/0	0.831017	0.831017	TRUE	pentacotripeptide repeat containing protein	nadh ubiquinone reductase non electrogenic
reproductive	RNA.HOG0014664	RNA.HOG0013310	-0.445916	0.0254732	0.464747	0.00643192	3.50185	0.000462043	0.0496925	-/+	0.910663	0.910663	TRUE	serine aminopeptidase s33 domain containing protein	otu domain containing protein
reproductive	RNA.HOG0010457	RNA.HOG0019213	-0.802948	1.36149e-06	-0.123288	0.494264	3.50184	0.000462054	0.0496934	-/0	0.67966	0.67966	TRUE	protein kinase domain containing	rrm domain containing protein
reproductive	RNA.HOG0019038	RNA.HOG0025439	-0.295816	0.151083	0.590224	0.000299805	3.50184	0.000462057	0.0496934	0/+	0.88604	0.88604	TRUE	steroid 5 alpha reductase c terminal domain containing protein	cyclin dependent kinase inhibitor protein
reproductive	RNA.HOG0023507	RNA.HOG0007577	-0.461265	0.0202946	0.449456	0.00868885	3.50184	0.000462065	0.0496938	-/+	0.910722	0.910722	TRUE	spark domain containing protein	c2h2 type domain containing protein
reproductive	RNA.HOG0022079	RNA.HOG0018305	-0.54929	0.0044562	0.350112	0.0457804	3.50183	0.00046207	0.0496938	-/+	0.899402	0.899402	TRUE	pentatricopeptide repeat containing protein	post gpi attachment to proteins factor
reproductive	RNA.HOG0021931	RNA.HOG0014130	0.754256	1.33076e-05	-0.000180144	0.999206	-3.50183	0.000462067	0.0496938	+/0	-0.754437	0.754437	TRUE	sti domain containing protein	protein kinase domain containing|nuclear pore complex protein nup
reproductive	RNA.HOG0019883	RNA.HOG0012331	-0.597985	0.0015934	0.284829	0.108141	3.50183	0.000462076	0.0496941	-/0	0.882814	0.882814	TRUE	ubiquitin specific protease family c19 protein	oberon phd finger domain containing protein
reproductive	RNA.HOG0013764	RNA.HOG0020045	0.153996	0.462363	-0.679241	1.38516e-05	-3.50183	0.000462077	0.0496941	0/-	-0.833237	0.833237	TRUE	arath kinesin protein kin	duf 4220 domain containing protein
reproductive	RNA.HOG0017880	RNA.HOG0020826	0.646177	0.000483969	-0.211008	0.238502	-3.50183	0.000462083	0.0496943	+/0	-0.857185	0.857185	TRUE	pentatricopeptide repeat containing protein	cdp diacylglycerol glycerol phosphate 3 phosphatidyltransferase 1
reproductive	RNA.HOG0023438	RNA.HOG0012301	-0.230348	0.267968	0.634179	7.40496e-05	3.50182	0.000462087	0.0496945	0/+	0.864527	0.864527	TRUE	unknown protein	protein serine threonine phosphatase
reproductive	RNA.HOG0019243	RNA.HOG0014936	0.733367	3.03663e-05	-0.0469233	0.795402	-3.50182	0.0004621	0.0496956	+/0	-0.78029	0.78029	TRUE	duf 3082 domain containing protein	preprotein translocase subunit sece
reproductive	RNA.HOG0024540	RNA.HOG0010127	-0.434314	0.0300552	0.475945	0.00511581	3.50181	0.000462106	0.049696	-/+	0.910259	0.910259	TRUE	rho gap domain containing protein	gaga binding transcriptional activator
reproductive	RNA.HOG0022960	RNA.HOG0022025	-0.0952414	0.65065	0.710106	3.68006e-06	3.50181	0.00046211	0.0496961	0/+	0.805348	0.805348	TRUE	major facilitator superfamily mfs profile domain containing protein	zinc binding domain containing protein
reproductive	RNA.HOG0020018	RNA.HOG0024586	-0.671523	0.000237523	0.167813	0.350569	3.50181	0.000462115	0.0496964	-/0	0.839337	0.839337	TRUE	hexosyltransferase	cyclin dependent protein kinase inhibitor
reproductive	RNA.HOG0026091	RNA.HOG0018983	0.4883	0.0132667	-0.42116	0.0146532	-3.5018	0.000462123	0.0496967	+/-	-0.90946	0.90946	TRUE	ef hand domain containing protein	fiber protein fb
reproductive	RNA.HOG0019620	RNA.HOG0013179	0.583909	0.00218051	-0.304574	0.0848169	-3.5018	0.000462124	0.0496967	+/0	-0.888483	0.888483	TRUE	secreted protein	non specific serine threonine protein kinase
reproductive	RNA.HOG0014544	RNA.HOG0018813	-0.660783	0.000323715	0.186515	0.298671	3.5018	0.000462127	0.0496967	-/0	0.847298	0.847298	TRUE	factor of dna methylation 1 5 idn domain containing protein	fe2og dioxygenase domain containing protein
reproductive	RNA.HOG0016908	RNA.HOG0001534	-0.689016	0.000139582	0.135996	0.450471	3.50179	0.000462141	0.0496979	-/0	0.825012	0.825012	TRUE	peptidase m3a m3b catalytic domain containing protein	rac gtp binding protein arac
reproductive	RNA.HOG0019096	RNA.HOG0020661	-0.721673	4.66685e-05	0.0716733	0.691835	3.50179	0.000462145	0.0496981	-/0	0.793346	0.793346	TRUE	bifunctional inhibitor plant lipid transfer protein seed storage helical domain containing	glucan endo beta glucosidase
reproductive	RNA.HOG0019357	RNA.HOG0018897	0.613885	0.0010984	-0.261567	0.141457	-3.50179	0.00046215	0.0496984	+/0	-0.875452	0.875452	TRUE	duf 2470 domain containing protein	hnh nuclease domain containing protein
reproductive	RNA.HOG0012806	RNA.HOG0016702	0.50503	0.010026	-0.402714	0.0201482	-3.50178	0.000462166	0.0496988	+/-	-0.907744	0.907744	TRUE	protein enhanced disease resistance c terminal domain containing	cbl interacting serine threonine protein kinase
reproductive	RNA.HOG0014605	RNA.HOG0011853	0.63625	0.000628745	-0.227045	0.203851	-3.50178	0.000462167	0.0496988	+/0	-0.863295	0.863295	TRUE	cyanobacterial aminoacyl trna synthetase caad domain containing protein|tetratricopeptide repeat domain containing protein	mnmg n terminal domain containing protein
reproductive	RNA.HOG0022778	RNA.HOG0017618	-0.661398	0.000318134	0.185454	0.301476	3.50178	0.000462168	0.0496988	-/0	0.846852	0.846852	TRUE	fas domain containing protein	atpase aaa domain containing protein
reproductive	RNA.HOG0022326	RNA.HOG0017005	-0.662861	0.000305184	0.182938	0.308198	3.50178	0.000462162	0.0496988	-/0	0.845799	0.845799	TRUE	transducin wd repeat superfamily protein	arath transmembrane superfamily member
reproductive	RNA.HOG0023472	RNA.HOG0012203	0.774389	5.54798e-06	0.0482428	0.789775	-3.50178	0.000462165	0.0496988	+/0	-0.726147	0.726147	TRUE	arath at hook motif nuclear localized protein	flz type domain containing protein
reproductive	RNA.HOG0015976	RNA.HOG0020043	0.610835	0.00118146	-0.266105	0.134432	-3.50177	0.000462175	0.0496992	+/0	-0.876939	0.876939	TRUE	glycine rich rna binding protein 2	pp2a regulatory subunit b ef hand domain containing protein
reproductive	RNA.HOG0019824	RNA.HOG0014552	0.640746	0.0005591	-0.219832	0.218979	-3.50177	0.000462183	0.0496995	+/0	-0.860577	0.860577	TRUE	respiratory burst oxidase homolog protein b	helicase atp binding domain containing protein
reproductive	RNA.HOG0023481	RNA.HOG0019375	-0.661743	0.000315034	0.184859	0.303059	3.50177	0.000462182	0.0496995	-/0	0.846602	0.846602	TRUE	aldehyde oxygenase deformylating	transcriptional coactivator p15 pc c terminal domain containing protein
reproductive	RNA.HOG0016776	RNA.HOG0022068	-0.742541	2.13395e-05	0.0267911	0.882346	3.50176	0.000462191	0.0496995	-/0	0.769332	0.769332	TRUE	myb domain containing protein	pentatricopeptide repeat containing protein
reproductive	RNA.HOG0025652	RNA.HOG0021384	-0.77995	4.28934e-06	-0.0622451	0.730758	3.50176	0.000462188	0.0496995	-/0	0.717705	0.717705	TRUE	sam dependent mtase drm type domain containing protein	anion transporting atpase domain containing protein
reproductive	RNA.HOG0022235	RNA.HOG0024345	0.81405	7.40926e-07	0.154749	0.389852	-3.50176	0.000462191	0.0496995	+/0	-0.6593	0.6593	TRUE	cryja pathogenesis thaumatin protein	duf 295 domain containing protein
reproductive	RNA.HOG0020785	RNA.HOG0015944	-0.498858	0.011135	0.4096	0.0179251	3.50176	0.000462197	0.0496998	-/+	0.908458	0.908458	TRUE	thiaminase pqqc domain containing protein	protein enhanced disease resistance c terminal domain containing
reproductive	RNA.HOG0023486	RNA.HOG0016889	-0.4535	0.0227953	0.457239	0.00746802	3.50175	0.00046221	0.0497009	-/+	0.910739	0.910739	TRUE	duf 4005 protein	flz type domain containing protein
reproductive	RNA.HOG0015390	RNA.HOG0020795	-0.551966	0.00422804	0.346717	0.0480709	3.50175	0.000462215	0.0497012	-/+	0.898683	0.898683	TRUE	glycosyl transferase cap domain containing protein	legume lectin domain containing protein
reproductive	RNA.HOG0020688	RNA.HOG0015540	0.51049	0.00912302	-0.396524	0.022337	-3.50174	0.000462226	0.0497016	+/-	-0.907014	0.907014	TRUE	gata type transcription activator n terminal domain containing protein	egf calcium binding domain containing protein
reproductive	RNA.HOG0019419	RNA.HOG0015581	0.375382	0.0644429	-0.528627	0.00156394	-3.50174	0.000462225	0.0497016	0/-	-0.904009	0.904009	TRUE	centrosome associated protein cep isoform x1	abc transporter family g domain containing protein|f box domain containing protein
reproductive	RNA.HOG0017884	RNA.HOG0013800	-0.666747	0.000272995	0.176187	0.326694	3.50174	0.000462232	0.0497016	-/0	0.842935	0.842935	TRUE	pentatricopeptide repeat containing protein	late embryogenesis abundant protein lea subgroup domain containing
reproductive	RNA.HOG0022068	RNA.HOG0012333	-0.711327	6.70868e-05	0.0927763	0.607588	3.50174	0.000462239	0.0497016	-/0	0.804103	0.804103	TRUE	pentatricopeptide repeat containing protein	rna binding s4 domain containing protein
reproductive	RNA.HOG0019072	RNA.HOG0013571	-0.73033	3.40227e-05	0.0534251	0.767779	3.50174	0.000462233	0.0497016	-/0	0.783755	0.783755	TRUE	pentatricopeptide repeat containing protein|quality protein pentatricopeptide repeat containing	protein serine threonine phosphatase
reproductive	RNA.HOG0022091	RNA.HOG0018844	-0.735678	2.78211e-05	0.0418912	0.81695	3.50174	0.000462238	0.0497016	-/0	0.777569	0.777569	TRUE	hand domain containing protein	cs domain containing protein
reproductive	RNA.HOG0016776	RNA.HOG0025439	0.784024	3.53573e-06	0.0726918	0.687674	-3.50174	0.000462235	0.0497016	+/0	-0.711332	0.711332	TRUE	myb domain containing protein	cyclin dependent kinase inhibitor protein
reproductive	RNA.HOG0014344	RNA.HOG0020036	-0.615079	0.00106729	0.259765	0.144319	3.50173	0.000462245	0.049702	-/0	0.874844	0.874844	TRUE	myb domain containing protein	ring protein atl
reproductive	RNA.HOG0010549	RNA.HOG0015911	0.751718	1.47732e-05	-0.00601335	0.973505	-3.50173	0.000462248	0.049702	+/0	-0.757731	0.757731	TRUE	protein spiral	core i branching beta n acetylglucosaminyltransferase family protein
reproductive	RNA.HOG0021019	RNA.HOG0019409	-0.567426	0.00309398	0.326749	0.0634582	3.50172	0.000462268	0.049703	-/0	0.894176	0.894176	TRUE	trigger factor protein tig chloroplastic	gly domain containing protein|pentatricopeptide repeat containing protein
reproductive	RNA.HOG0021934	RNA.HOG0022133	0.667837	0.000264515	-0.174278	0.332048	-3.50172	0.000462263	0.049703	+/0	-0.842115	0.842115	TRUE	pectinesterase protein|pectinesterase	unknown protein
reproductive	RNA.HOG0022436	RNA.HOG0023518	0.674061	0.00022037	-0.16328	0.363919	-3.50172	0.000462266	0.049703	+/0	-0.837341	0.837341	TRUE	duf 538 family protein	traf type domain containing protein
reproductive	RNA.HOG0011263	RNA.HOG0014960	-0.733423	3.03018e-05	0.0467744	0.796037	3.50172	0.000462267	0.049703	-/0	0.780197	0.780197	TRUE	wpp domain associated protein	tim barrel domain containing protein|upf domain containing protein
reproductive	RNA.HOG0016719	RNA.HOG0014536	-0.571679	0.00283177	0.321112	0.0684371	3.50171	0.000462288	0.0497048	-/0	0.892791	0.892791	TRUE	arm repeat superfamily protein	ab hydrolase domain containing protein
reproductive	RNA.HOG0015958	RNA.HOG0020809	0.508064	0.00951557	-0.399272	0.0213424	-3.5017	0.000462298	0.0497052	+/-	-0.907336	0.907336	TRUE	hma domain containing protein	hydrolase type domain containing protein
reproductive	RNA.HOG0022623	RNA.HOG0025050	0.531926	0.00620422	-0.371421	0.0333223	-3.5017	0.000462301	0.0497052	+/-	-0.903347	0.903347	TRUE	vacuolar processing enzyme	unknown protein
reproductive	RNA.HOG0022329	RNA.HOG0013932	-0.561218	0.00351365	0.334857	0.0568007	3.5017	0.0004623	0.0497052	-/0	0.896075	0.896075	TRUE	transcription repressor	dead box atp dependent rna helicase 53
reproductive	RNA.HOG0014550	RNA.HOG0023376	0.654597	0.000384816	-0.196989	0.27186	-3.5017	0.000462302	0.0497052	+/0	-0.851586	0.851586	TRUE	sucrose phosphate synthase	membrane protein pm19l
reproductive	RNA.HOG0018247	RNA.HOG0013408	-0.290564	0.158818	0.593929	0.000268548	3.5017	0.000462305	0.0497052	0/+	0.884494	0.884494	TRUE	fad dependent oxidoreductase binding domain containing protein	bifunctional udp glucose 4 epimerase
reproductive	RNA.HOG0021934	RNA.HOG0014805	-0.625191	0.000832869	0.244367	0.17052	3.50169	0.000462319	0.0497062	-/0	0.869558	0.869558	TRUE	pectinesterase protein|pectinesterase	clp r domain containing protein
reproductive	RNA.HOG0013289	RNA.HOG0019412	0.815017	7.01351e-07	0.157573	0.381152	-3.50169	0.00046232	0.0497062	+/0	-0.657444	0.657444	TRUE	plant intracellular ras group lrr protein	ring type domain containing protein
reproductive	RNA.HOG0023526	RNA.HOG0017755	-0.525896	0.00693222	0.378613	0.0298018	3.50168	0.000462326	0.0497066	-/+	0.904509	0.904509	TRUE	phytocyanin domain containing protein	bzip transcription factor
reproductive	RNA.HOG0023445	RNA.HOG0010549	-0.601953	0.00145476	0.279084	0.115757	3.50168	0.00046233	0.0497067	-/0	0.881038	0.881038	TRUE	actin depolymerizing factor	protein spiral
reproductive	RNA.HOG0011817	RNA.HOG0016745	0.595296	0.00169367	-0.288622	0.103322	-3.50168	0.000462339	0.0497073	+/0	-0.883918	0.883918	TRUE	serine aminopeptidase s33 domain containing protein	dna directed rna polymerase iii subunit
reproductive	RNA.HOG0024226	RNA.HOG0024348	0.695868	0.000112225	-0.123022	0.495205	-3.50167	0.000462344	0.0497076	+/0	-0.818889	0.818889	TRUE	senescence regulator	unknown protein
reproductive	RNA.HOG0013766	RNA.HOG0022186	-0.602778	0.00142728	0.277887	0.117394	3.50167	0.000462355	0.0497085	-/0	0.880665	0.880665	TRUE	protein kinase domain containing	transcription termination factor mterf chloroplastic
reproductive	RNA.HOG0018028	RNA.HOG0016401	0.139176	0.507013	-0.687291	9.95525e-06	-3.50167	0.000462358	0.0497085	0/-	-0.826468	0.826468	TRUE	uba and ubx domain containing protein	myb domain containing protein
reproductive	RNA.HOG0016316	RNA.HOG0022477	-0.282049	0.171948	0.599894	0.000224292	3.50166	0.000462361	0.0497085	0/+	0.881943	0.881943	TRUE	ribosomal protein l6 alpha beta domain containing	h15 domain containing protein
reproductive	RNA.HOG0017660	RNA.HOG0001224	-0.604003	0.00138731	0.276107	0.11986	3.50166	0.000462369	0.0497085	-/0	0.880109	0.880109	TRUE	bro domain containing protein	myosin motor domain containing protein
reproductive	RNA.HOG0026035	RNA.HOG0017036	0.6405	0.00056273	-0.2202	0.218187	-3.50166	0.000462366	0.0497085	+/0	-0.8607	0.8607	TRUE	1 phosphatidylinositol phosphate 5 kinase	pentatricopeptide repeat containing protein
reproductive	RNA.HOG0023596	RNA.HOG0012388	0.790049	2.6368e-06	0.0884413	0.624539	-3.50166	0.000462364	0.0497085	+/0	-0.701607	0.701607	TRUE	very long chain aldehyde decarbonylase gl	proline rich receptor protein kinase perk
reproductive	RNA.HOG0013909	RNA.HOG0022116	-0.704238	8.52752e-05	0.106818	0.554079	3.50166	0.000462375	0.0497088	-/0	0.811056	0.811056	TRUE	ribosomal rna processing protein	adp ribosylation factor 2
reproductive	RNA.HOG0014550	RNA.HOG0015599	0.267498	0.196106	-0.609872	0.000164612	-3.50165	0.000462381	0.0497089	0/-	-0.877371	0.877371	TRUE	sucrose phosphate synthase	nac domain containing protein
reproductive	RNA.HOG0022229	RNA.HOG0019422	0.779142	4.45481e-06	0.0602234	0.739195	-3.50165	0.000462379	0.0497089	+/0	-0.718918	0.718918	TRUE	carbohydrate kinase domain containing protein	pentatricopeptide repeat containing protein
reproductive	RNA.HOG0013552	RNA.HOG0013330	-0.379034	0.0616843	0.525533	0.00168559	3.50165	0.00046239	0.0497095	0/+	0.904566	0.904566	TRUE	ethylene responsive transcription factor erf protein	d111 g patch domain containing protein
reproductive	RNA.HOG0014107	RNA.HOG0002145	-0.701384	9.37433e-05	0.112388	0.53348	3.50165	0.000462392	0.0497095	-/0	0.813772	0.813772	TRUE	cellulose synthase a catalytic subunit [udp forming]	band domain containing protein
reproductive	RNA.HOG0025610	RNA.HOG0016861	0.829968	2.87712e-07	0.20232	0.258834	-3.50164	0.000462397	0.0497097	+/0	-0.627648	0.627648	TRUE	pum hd domain containing protein	protein dcl chloroplastic
reproductive	RNA.HOG0024487	RNA.HOG0017665	0.498834	0.0111395	-0.409598	0.0179259	-3.50164	0.00046241	0.0497105	+/-	-0.908432	0.908432	TRUE	pentatricopeptide repeat containing protein	fcf pre rrna processing protein
reproductive	RNA.HOG0026459	RNA.HOG0014866	0.621182	0.000919867	-0.250507	0.159694	-3.50164	0.00046241	0.0497105	+/0	-0.871689	0.871689	TRUE	arath transcription factor myb	pra family protein
reproductive	RNA.HOG0020346	RNA.HOG0014279	0.686925	0.000149022	-0.139848	0.437622	-3.50164	0.000462413	0.0497105	+/0	-0.826773	0.826773	TRUE	nad dependent epimerase dehydratase domain containing protein	j domain containing protein
reproductive	RNA.HOG0017845	RNA.HOG0016812	-0.588136	0.00198744	0.298679	0.0913331	3.50163	0.000462419	0.0497106	-/0	0.886814	0.886814	TRUE	methyltransferase small domain containing protein	carbohydrate kinase pfkb domain containing protein
reproductive	RNA.HOG0018772	RNA.HOG0019057	0.747295	1.76715e-05	-0.0160765	0.929243	-3.50163	0.000462418	0.0497106	+/0	-0.763372	0.763372	TRUE	peroxisomal membrane protein	transcription repressor
reproductive	RNA.HOG0019665	RNA.HOG0017602	0.398742	0.048336	-0.508516	0.0025138	-3.50163	0.000462425	0.0497109	+/-	-0.907258	0.907258	TRUE	molybdopterin biosynthesis protein cnx	nap protein
reproductive	RNA.HOG0020059	RNA.HOG0012884	-0.439024	0.0281214	0.47139	0.00562018	3.50162	0.000462431	0.049711	-/+	0.910414	0.910414	TRUE	heavy metal associated isoprenylated plant protein	rimm n terminal domain containing protein
reproductive	RNA.HOG0023584	RNA.HOG0011968	0.562717	0.00340811	-0.332891	0.0583619	-3.50162	0.000462431	0.049711	+/0	-0.895609	0.895609	TRUE	right handed beta helix domain containing protein	xylose isomerase
reproductive	RNA.HOG0019559	RNA.HOG0015488	0.593667	0.00175704	-0.290916	0.100489	-3.50162	0.000462442	0.0497115	+/0	-0.884582	0.884582	TRUE	dna polymerase catalytic subunit	aminopeptidase p n terminal domain containing protein
reproductive	RNA.HOG0017832	RNA.HOG0014735	-0.249697	0.228686	0.621708	0.000112494	3.50162	0.000462447	0.0497115	0/+	0.871405	0.871405	TRUE	cyclin 1	metallo beta lactamase domain containing protein
reproductive	RNA.HOG0018996	RNA.HOG0021606	-0.666704	0.000273338	0.17623	0.326576	3.50162	0.000462447	0.0497115	-/0	0.842934	0.842934	TRUE	methyltransferase type domain containing protein	dyw domain containing protein
reproductive	RNA.HOG0011532	RNA.HOG0021028	-0.775726	5.21866e-06	-0.0516267	0.775393	3.50162	0.000462442	0.0497115	-/0	0.724099	0.724099	TRUE	major facilitator superfamily mfs profile domain containing protein	ddt domain containing protein
reproductive	RNA.HOG0021047	RNA.HOG0016408	0.487608	0.0134174	-0.421862	0.0144718	-3.50161	0.000462462	0.049712	+/-	-0.90947	0.90947	TRUE	start domain containing protein	b box type domain containing protein
reproductive	RNA.HOG0017894	RNA.HOG0023471	-0.494882	0.0119017	0.413949	0.0166293	3.50161	0.000462455	0.049712	-/+	0.908831	0.908831	TRUE	tcp domain containing protein	proline rich receptor protein kinase perk
reproductive	RNA.HOG0014674	RNA.HOG0019478	0.655027	0.000380261	-0.19624	0.273723	-3.50161	0.00046246	0.049712	+/0	-0.851267	0.851267	TRUE	homeobox leucine zipper protein hox	vitamin k epoxide reductase domain containing protein
reproductive	RNA.HOG0019014	RNA.HOG0013903	0.733619	3.00788e-05	-0.0463201	0.797977	-3.50161	0.00046246	0.049712	+/0	-0.779939	0.779939	TRUE	signaling peptide taximin	protein serine threonine phosphatase
reproductive	RNA.HOG0020451	RNA.HOG0021350	-0.485179	0.0139577	0.424472	0.013814	3.50159	0.000462483	0.0497132	-/+	0.90965	0.90965	TRUE	nucleoporin nup alpha helical domain containing protein	rab gap tbc domain containing protein
reproductive	RNA.HOG0025466	RNA.HOG0021381	0.640514	0.000562522	-0.22016	0.218274	-3.50159	0.000462483	0.0497132	+/0	-0.860674	0.860674	TRUE	bifunctional inhibitor plant lipid transfer protein seed storage helical domain containing	duf 4408 domain containing protein
reproductive	RNA.HOG0012654	RNA.HOG0019203	0.641277	0.000551339	-0.218928	0.220926	-3.50159	0.000462483	0.0497132	+/0	-0.860205	0.860205	TRUE	adp ribosylation factor gtpase activating protein agd isoform x3	cap gly domain containing protein
reproductive	RNA.HOG0023881	RNA.HOG0022734	0.671307	0.000239037	-0.168138	0.349625	-3.50159	0.000462484	0.0497132	+/0	-0.839445	0.839445	TRUE	exocyst subunit exo family protein	arath calcium dependent protein kinase
reproductive	RNA.HOG0012749	RNA.HOG0020603	-0.495705	0.0117396	0.41304	0.0168934	3.50159	0.000462498	0.0497144	-/+	0.908745	0.908745	TRUE	maternal effect embryo arrest	protein kinase domain containing
reproductive	RNA.HOG0018449	RNA.HOG0016949	0.639139	0.000583183	-0.22237	0.21357	-3.50158	0.000462507	0.049715	+/0	-0.861509	0.861509	TRUE	flavin containing monooxygenase	protein kinase domain containing
reproductive	RNA.HOG0012462	RNA.HOG0014865	0.448211	0.0246375	-0.462436	0.00673688	-3.50158	0.000462511	0.0497152	+/-	-0.910647	0.910647	TRUE	peptidase m1 aminopeptidase protein	neurochondrin protein
reproductive	RNA.HOG0022229	RNA.HOG0022726	0.705679	8.12606e-05	-0.103962	0.564784	-3.50158	0.000462517	0.0497153	+/0	-0.809641	0.809641	TRUE	carbohydrate kinase domain containing protein	rubisco large subunit binding protein beta chloroplastic
reproductive	RNA.HOG0020261	RNA.HOG0012916	0.136677	0.514745	-0.688619	9.41812e-06	-3.50157	0.000462528	0.0497158	0/-	-0.825296	0.825296	TRUE	pentacotripeptide repeat region of prorp domain containing protein	rab gtpase activating protein catalytic subunit
reproductive	RNA.HOG0020492	RNA.HOG0010857	-0.723719	4.33547e-05	0.067349	0.709598	3.50157	0.000462528	0.0497158	-/0	0.791068	0.791068	TRUE	hotdog acot type domain containing protein	aaa+ atpase domain containing protein
reproductive	RNA.HOG0017755	RNA.HOG0022131	0.486447	0.0136734	-0.423103	0.0141559	-3.50157	0.000462533	0.0497159	+/-	-0.90955	0.90955	TRUE	bzip transcription factor	otu domain containing protein 5
reproductive	RNA.HOG0017884	RNA.HOG0017678	-0.575664	0.00260346	0.315738	0.0734629	3.50156	0.000462538	0.0497159	-/0	0.891402	0.891402	TRUE	pentatricopeptide repeat containing protein	btb and domain containing protein
reproductive	RNA.HOG0021024	RNA.HOG0009943	0.769386	6.95115e-06	0.0359457	0.84258	-3.50156	0.000462535	0.0497159	+/0	-0.73344	0.73344	TRUE	pentatricopeptide repeat containing protein	non specific serine threonine protein kinase
reproductive	RNA.HOG0023596	RNA.HOG0013397	-0.557521	0.00378575	0.33959	0.053178	3.50156	0.000462551	0.0497165	-/0	0.897111	0.897111	TRUE	very long chain aldehyde decarbonylase gl	zinc finger lsd type domain containing protein
reproductive	RNA.HOG0014161	RNA.HOG0017795	-0.574675	0.00265865	0.317068	0.0721936	3.50156	0.000462549	0.0497165	-/0	0.891742	0.891742	TRUE	obg type g domain containing protein	o fucosyltransferase family protein
reproductive	RNA.HOG0018808	RNA.HOG0020560	-0.725411	4.07736e-05	0.0637991	0.724294	3.50156	0.000462551	0.0497165	-/0	0.78921	0.78921	TRUE	chaperone dnaj domain containing protein	late embryogenesis abundant protein lea subgroup domain containing
reproductive	RNA.HOG0025401	RNA.HOG0014086	-0.724885	4.15609e-05	0.0649026	0.719715	3.50155	0.000462556	0.0497168	-/0	0.789787	0.789787	TRUE	dth bdis rnd 1 brachypodium distachyon dna transposon tir harbinger transposase	sphingomyelin synthase domain containing protein
reproductive	RNA.HOG0014528	RNA.HOG0021817	0.606409	0.00131153	-0.272566	0.124877	-3.50155	0.00046256	0.0497169	+/0	-0.878975	0.878975	TRUE	pentatricopeptide repeat containing protein	pentacotripeptide repeat containing protein
reproductive	RNA.HOG0022362	RNA.HOG0018839	-0.464841	0.0192209	0.445752	0.00932697	3.50155	0.000462567	0.049717	-/+	0.910593	0.910593	TRUE	proline rich family protein	pseudouridine synthase rsua rlua domain containing protein
reproductive	RNA.HOG0021553	RNA.HOG0016056	0.694019	0.000119097	-0.126505	0.482977	-3.50155	0.000462567	0.049717	+/0	-0.820525	0.820525	TRUE	ring type domain containing protein	alpha beta domain containing protein
reproductive	RNA.HOG0025050	RNA.HOG0016397	0.60015	0.00151642	-0.281649	0.112308	-3.50154	0.000462571	0.0497172	+/0	-0.8818	0.8818	TRUE	unknown protein	nadp dependent oxidoreductase domain containing protein
reproductive	RNA.HOG0018057	RNA.HOG0012790	-0.310547	0.130818	0.579495	0.000409342	3.50154	0.000462579	0.0497178	0/+	0.890042	0.890042	TRUE	glycine rich protein	cationic amino acid transporter c terminal domain containing protein
reproductive	RNA.HOG0018519	RNA.HOG0019633	-0.492253	0.0124323	0.416807	0.0158211	3.50153	0.000462593	0.0497188	-/+	0.90906	0.90906	TRUE	atp dependent clp protease proteolytic subunit 2	50s ribosomal protein l9 chloroplastic
reproductive	RNA.HOG0024442	RNA.HOG0013449	-0.559006	0.00367441	0.337674	0.0546217	3.50153	0.000462594	0.0497188	-/0	0.89668	0.89668	TRUE	amino acid permease slc12a domain containing protein	30s ribosomal protein s4 chloroplastic
reproductive	RNA.HOG0016401	RNA.HOG0019827	-0.773574	5.75788e-06	-0.0462836	0.798133	3.50153	0.0004626	0.0497191	-/0	0.72729	0.72729	TRUE	myb domain containing protein	pentatricopeptide repeat containing protein
reproductive	RNA.HOG0013862	RNA.HOG0017596	0.530653	0.00635235	-0.372907	0.0325684	-3.50152	0.000462606	0.0497194	+/-	-0.90356	0.90356	TRUE	poly a specific ribonuclease	duf 4220 domain containing protein
reproductive	RNA.HOG0017615	RNA.HOG0016392	-0.465218	0.0191103	0.445359	0.00939693	3.50151	0.000462623	0.049721	-/+	0.910577	0.910577	TRUE	ribose phosphate isomerase	ob domain containing protein
reproductive	RNA.HOG0020842	RNA.HOG0017599	0.550392	0.00436103	-0.348645	0.0467589	-3.50151	0.000462633	0.0497217	+/-	-0.899038	0.899038	TRUE	1 aminocyclopropane carboxylate synthase protein	duf 659 domain containing protein
reproductive	RNA.HOG0024595	RNA.HOG0014351	-0.489936	0.012916	0.41932	0.0151378	3.5015	0.000462647	0.0497222	-/+	0.909256	0.909256	TRUE	sam domain containing protein	tf b3 domain containing protein
reproductive	RNA.HOG0016726	RNA.HOG0007711	-0.562351	0.00343364	0.333337	0.0580049	3.5015	0.000462643	0.0497222	-/0	0.895688	0.895688	TRUE	selenium binding protein	calmodulin binding domain containing protein
reproductive	RNA.HOG0025248	RNA.HOG0017578	-0.577306	0.00251407	0.313507	0.0756322	3.5015	0.000462645	0.0497222	-/0	0.890813	0.890813	TRUE	duf 4228 domain containing protein	duf 834 domain containing protein
reproductive	RNA.HOG0026100	RNA.HOG0021121	0.637767	0.000604458	-0.224549	0.209001	-3.5015	0.000462649	0.0497222	+/0	-0.862316	0.862316	TRUE	expansin eg domain containing protein	zinc finger protein zat
reproductive	RNA.HOG0019608	RNA.HOG0018429	0.592441	0.001806	-0.292613	0.09843	-3.50149	0.000462658	0.0497228	+/0	-0.885054	0.885054	TRUE	atp dependent s nad p h hydrate dehydratase	j domain containing protein
reproductive	RNA.HOG0021821	RNA.HOG0011991	0.286575	0.164879	-0.596702	0.000247091	-3.50149	0.000462659	0.0497228	0/-	-0.883277	0.883277	TRUE	rrm domain containing protein	protein pin likes
reproductive	RNA.HOG0014734	RNA.HOG0013325	-0.673321	0.000225258	0.164537	0.360189	3.50149	0.000462662	0.0497228	-/0	0.837858	0.837858	TRUE	transcription factor bhlh	at hook motif nuclear localized protein
reproductive	RNA.HOG0014962	RNA.HOG0019747	0.423716	0.0347969	-0.48586	0.00415058	-3.50149	0.000462669	0.0497229	+/-	-0.909576	0.909576	TRUE	aig type g domain containing protein	protein kinase domain containing
reproductive	RNA.HOG0015199	RNA.HOG0018029	-0.416022	0.0385984	0.492963	0.00355961	3.50149	0.000462671	0.0497229	-/+	0.908985	0.908985	TRUE	myb domain containing protein	sugar phosphate transporter domain containing protein
reproductive	RNA.HOG0021355	RNA.HOG0021522	-0.274584	0.184068	0.605017	0.000191599	3.50149	0.000462671	0.0497229	0/+	0.879601	0.879601	TRUE	l type lectin domain containing receptor kinase 3	glutaredoxin domain containing protein
reproductive	RNA.HOG0022242	RNA.HOG0009141	0.359838	0.0772601	-0.541401	0.00113918	-3.50147	0.000462692	0.0497246	0/-	-0.901239	0.901239	TRUE	costars family protein	duf 3741 domain containing protein
reproductive	RNA.HOG0020918	RNA.HOG0015177	0.642755	0.000530211	-0.2165	0.226218	-3.50147	0.000462695	0.0497246	+/0	-0.859255	0.859255	TRUE	tog domain containing protein	transcription factor bhlh protein
reproductive	RNA.HOG0024638	RNA.HOG0010887	0.652656	0.000405948	-0.200182	0.264006	-3.50147	0.000462696	0.0497246	+/0	-0.852839	0.852839	TRUE	voc domain containing protein	trehalose 6 phosphate phosphatase
reproductive	RNA.HOG0019409	RNA.HOG0020945	0.410543	0.0415005	-0.497944	0.0031899	-3.50147	0.000462705	0.0497253	+/-	-0.908487	0.908487	TRUE	gly domain containing protein|pentatricopeptide repeat containing protein	ab hydrolase domain containing protein
reproductive	RNA.HOG0020262	RNA.HOG0019236	0.593765	0.00175315	-0.290736	0.100709	-3.50146	0.000462716	0.0497255	+/0	-0.884501	0.884501	TRUE	transcription factor bhlh	hemerythrin domain containing protein
reproductive	RNA.HOG0019244	RNA.HOG0011934	-0.623092	0.000877493	0.247537	0.164867	3.50146	0.000462718	0.0497255	-/0	0.870629	0.870629	TRUE	alpha beta hydrolase fold domain containing protein	arath g patch domain containing protein
reproductive	RNA.HOG0020802	RNA.HOG0015435	-0.625856	0.000819159	0.243279	0.172491	3.50146	0.000462717	0.0497255	-/0	0.869135	0.869135	TRUE	thylakoid soluble phosphoprotein tsp	cupin type domain containing protein
reproductive	RNA.HOG0023584	RNA.HOG0025483	-0.711155	6.74844e-05	0.0930446	0.606546	3.50146	0.00046272	0.0497255	-/0	0.804199	0.804199	TRUE	right handed beta helix domain containing protein	h15 domain containing protein
reproductive	RNA.HOG0017023	RNA.HOG0019760	0.834141	2.20945e-07	0.215341	0.228775	-3.50146	0.000462714	0.0497255	+/0	-0.6188	0.6188	TRUE	protein trichome birefringence	protein o linked mannose beta n acetylglucosaminyltransferase
reproductive	RNA.HOG0005954	RNA.HOG0022927	0.425832	0.0338053	-0.483877	0.00432996	-3.50145	0.000462732	0.0497265	+/-	-0.909709	0.909709	TRUE	macrophage migration inhibitory factor family protein	hva protein
reproductive	RNA.HOG0018878	RNA.HOG0020407	0.706477	7.91119e-05	-0.102352	0.570857	-3.50144	0.000462743	0.049727	+/0	-0.808829	0.808829	TRUE	3 ketoacyl coa synthase	equilibrative nucleotide transporter
reproductive	RNA.HOG0017726	RNA.HOG0018420	0.740177	2.34018e-05	-0.0319448	0.859918	-3.50145	0.000462742	0.049727	+/0	-0.772122	0.772122	TRUE	rhodanese domain containing protein 11	protein kinase domain containing
reproductive	RNA.HOG0011621	RNA.HOG0013950	-0.788785	2.8063e-06	-0.0851744	0.63744	3.50144	0.000462745	0.049727	-/0	0.703611	0.703611	TRUE	hydroxymethylglutaryl coa lyase	dyw domain containing protein
reproductive	RNA.HOG0015515	RNA.HOG0012986	0.72817	3.68542e-05	-0.0579394	0.748762	-3.50144	0.000462755	0.0497277	+/0	-0.786109	0.786109	TRUE	neprosin domain containing protein	e3 ubiquitin protein ligase rma
reproductive	RNA.HOG0023830	RNA.HOG0016863	-0.725598	4.04966e-05	0.0633712	0.726072	3.50143	0.000462764	0.0497284	-/0	0.788969	0.788969	TRUE	helicase terminal domain containing protein	f1f0 atpase inhibitor protein
reproductive	RNA.HOG0023762	RNA.HOG0002349	0.849876	7.61808e-08	0.266307	0.134125	-3.50143	0.000462767	0.0497284	+/0	-0.583569	0.583569	TRUE	acyl transferase	glutamine synthetase cytosolic isozyme
reproductive	RNA.HOG0013882	RNA.HOG0022107	-0.264592	0.201194	0.611793	0.000154912	3.50143	0.000462775	0.0497284	0/+	0.876385	0.876385	TRUE	nodulin protein	multiple organellar rna editing factor 5 chloroplastic mitochondrial
reproductive	RNA.HOG0017608	RNA.HOG0019445	0.621967	0.000902244	-0.249253	0.161864	-3.50143	0.000462774	0.0497284	+/0	-0.871219	0.871219	TRUE	acetyl coa carboxylase	bzip domain containing protein
reproductive	RNA.HOG0018360	RNA.HOG0003474	-0.690922	0.000131441	0.132324	0.462907	3.50143	0.000462772	0.0497284	-/0	0.823246	0.823246	TRUE	4 phosphopantetheinyl transferase domain containing protein	plastidial pyruvate kinase 1
reproductive	RNA.HOG0020034	RNA.HOG0025609	-0.54617	0.00473532	0.353916	0.0433179	3.50142	0.00046278	0.0497286	-/+	0.900087	0.900087	TRUE	pentatricopeptide repeat containing protein	ring type e3 ubiquitin transferase
reproductive	RNA.HOG0021961	RNA.HOG0014350	-0.48742	0.0134585	0.422019	0.0144315	3.50141	0.000462802	0.0497289	-/+	0.909439	0.909439	TRUE	heat stress transcription factor b 1	atg interacting protein
reproductive	RNA.HOG0010969	RNA.HOG0010863	0.592539	0.00180205	-0.292454	0.0986214	-3.50141	0.0004628	0.0497289	+/0	-0.884993	0.884993	TRUE	tyrosine specific protein phosphatases domain containing	c2 nt type domain containing protein
reproductive	RNA.HOG0020914	RNA.HOG0012697	-0.27424	0.18464	0.605239	0.000190282	3.50141	0.000462801	0.0497289	0/+	0.87948	0.87948	TRUE	o fucosyltransferase protein	hexosyltransferase
reproductive	RNA.HOG0022649	RNA.HOG0017218	-0.629734	0.000742976	0.237235	0.183739	3.50141	0.000462799	0.0497289	-/0	0.866969	0.866969	TRUE	serpin domain containing protein	glycosyltransferase domain containing protein
reproductive	RNA.HOG0014056	RNA.HOG0020627	-0.682398	0.00017139	0.148131	0.410683	3.50141	0.000462799	0.0497289	-/0	0.830529	0.830529	TRUE	arath peptide methionine sulfoxide reductase	leucine rich repeat receptor kinase protein
reproductive	RNA.HOG0012896	RNA.HOG0010549	0.686334	0.000151788	-0.140883	0.434205	-3.50141	0.000462799	0.0497289	+/0	-0.827217	0.827217	TRUE	arath trafficking protein particle complex ii specific subunit	protein spiral
reproductive	RNA.HOG0022082	RNA.HOG0019459	0.717611	5.39148e-05	-0.0799439	0.658313	-3.50141	0.000462802	0.0497289	+/0	-0.797555	0.797555	TRUE	pentatricopeptide repeat containing protein	arath crm domain containing factor chloroplastic
reproductive	RNA.HOG0020454	RNA.HOG0019329	0.461587	0.0201962	-0.449035	0.00875956	-3.50141	0.000462807	0.0497291	+/-	-0.910622	0.910622	TRUE	grpe protein homolog 1	soul heme binding protein
reproductive	RNA.HOG0018145	RNA.HOG0016254	0.850075	7.51071e-08	0.266978	0.13311	-3.50141	0.00046281	0.0497292	+/0	-0.583097	0.583097	TRUE	adenylate kinase 2	nrap protein domain containing
reproductive	RNA.HOG0010352	RNA.HOG0015469	0.774004	5.64625e-06	0.0473896	0.793412	-3.5014	0.000462822	0.0497302	+/0	-0.726615	0.726615	TRUE	tlc domain containing protein 4	protein enhanced disease resistance c terminal domain containing
reproductive	RNA.HOG0012372	RNA.HOG0012392	0.529703	0.00646473	-0.374012	0.0320168	-3.50139	0.000462832	0.0497304	+/-	-0.903716	0.903716	TRUE	trehalose 6 phosphate phosphatase	inositol polyphosphate multikinase
reproductive	RNA.HOG0018269	RNA.HOG0020076	-0.634749	0.000653611	0.22933	0.199214	3.50139	0.000462832	0.0497304	-/0	0.864079	0.864079	TRUE	pentatricopeptide repeat containing protein	serine threonine protein kinase domain containing
reproductive	RNA.HOG0018893	RNA.HOG0015412	0.739922	2.36348e-05	-0.0324948	0.857531	-3.5014	0.000462827	0.0497304	+/0	-0.772417	0.772417	TRUE	abc atypical kinase domain containing protein	pabs domain containing protein
reproductive	RNA.HOG0023648	RNA.HOG0026023	-0.645022	0.000499174	0.212783	0.234483	3.50139	0.000462841	0.049731	-/0	0.857805	0.857805	TRUE	duf 3741 domain containing protein	tom protein
reproductive	RNA.HOG0025441	RNA.HOG0011586	0.732365	3.15323e-05	-0.0489626	0.78671	-3.50139	0.000462846	0.0497312	+/0	-0.781327	0.781327	TRUE	rrm domain containing protein	peptidase m16 n terminal domain containing protein
reproductive	RNA.HOG0022590	RNA.HOG0014516	-0.570154	0.00292354	0.323056	0.0666865	3.50137	0.000462865	0.0497326	-/0	0.89321	0.89321	TRUE	c2 domain containing protein|protein c2 domain aba	pentatricopeptide repeat containing protein
reproductive	RNA.HOG0022241	RNA.HOG0025010	-0.580864	0.00232932	0.30864	0.0805353	3.50137	0.000462867	0.0497326	-/0	0.889504	0.889504	TRUE	aaa+ atpase domain containing protein	bifunctional inhibitor plant lipid transfer protein seed storage helical domain containing
reproductive	RNA.HOG0018782	RNA.HOG0019005	-0.657409	0.000355904	0.192152	0.28404	3.50137	0.000462869	0.0497326	-/0	0.84956	0.84956	TRUE	glycosyltransferase family protein 0530710	exoribonuclease phosphorolytic domain containing protein
reproductive	RNA.HOG0022671	RNA.HOG0016986	-0.104315	0.619731	0.705472	4.53834e-06	3.50137	0.000462866	0.0497326	0/+	0.809787	0.809787	TRUE	glycoside hydrolase family domain containing protein	beta glucosidase|o beta d glucosidase
reproductive	RNA.HOG0020384	RNA.HOG0011159	-0.784842	3.39945e-06	-0.0749111	0.678639	3.50137	0.000462877	0.0497329	-/0	0.709931	0.709931	TRUE	protein kinase domain containing	protein wave
reproductive	RNA.HOG0011484	RNA.HOG0013245	0.817967	5.92029e-07	0.166281	0.35505	-3.50137	0.000462877	0.0497329	+/0	-0.651687	0.651687	TRUE	rab interacting golgin	protein kinase domain containing
reproductive	RNA.HOG0023507	RNA.HOG0016055	0.332962	0.103871	-0.562612	0.000654168	-3.50136	0.00046289	0.0497339	0/-	-0.895574	0.895574	TRUE	spark domain containing protein	tyrosine specific protein phosphatases domain containing
reproductive	RNA.HOG0020689	RNA.HOG0018289	0.597226	0.00162119	-0.285792	0.106902	-3.50136	0.000462897	0.049734	+/0	-0.883018	0.883018	TRUE	pectinesterase protein	homology domain containing protein
reproductive	RNA.HOG0011126	RNA.HOG0012761	-0.661439	0.000317759	0.185269	0.301967	3.50136	0.000462895	0.049734	-/0	0.846709	0.846709	TRUE	phd type domain containing protein	choline ethanolamine kinase
reproductive	RNA.HOG0021098	RNA.HOG0016093	0.661981	0.000312918	-0.184338	0.304447	-3.50135	0.000462904	0.0497345	+/0	-0.846319	0.846319	TRUE	cbl interacting protein kinase	expansin eg domain containing protein
reproductive	RNA.HOG0020540	RNA.HOG0017633	-0.637618	0.000606803	0.224747	0.20859	3.50135	0.000462912	0.0497348	-/0	0.862365	0.862365	TRUE	l type lectin domain containing receptor kinase 1	csc osca 7tm region domain containing protein
reproductive	RNA.HOG0020306	RNA.HOG0021791	-0.706532	7.8966e-05	0.102217	0.571368	3.50135	0.00046291	0.0497348	-/0	0.808749	0.808749	TRUE	crib domain containing protein	dead box atp dependent rna helicase
reproductive	RNA.HOG0010335	RNA.HOG0011817	-0.41459	0.0393407	0.494242	0.00346135	3.50135	0.000462916	0.0497349	-/+	0.908832	0.908832	TRUE	filament plant protein	serine aminopeptidase s33 domain containing protein
reproductive	RNA.HOG0013332	RNA.HOG0018531	-0.743939	2.01964e-05	0.0235503	0.896497	3.50134	0.000462923	0.0497351	-/0	0.767489	0.767489	TRUE	methylthioribose phosphate isomerase	hva protein
reproductive	RNA.HOG0023665	RNA.HOG0019487	0.810094	9.24437e-07	0.143508	0.425603	-3.50134	0.000462923	0.0497351	+/0	-0.666587	0.666587	TRUE	leucine rich repeat containing n terminal plant type domain protein	f box domain containing protein
reproductive	RNA.HOG0026091	RNA.HOG0013470	-0.436665	0.0290767	0.47359	0.00537153	3.50132	0.000462963	0.0497356	-/+	0.910255	0.910255	TRUE	ef hand domain containing protein	phytoene synthase 1 chloroplastic
reproductive	RNA.HOG0023433	RNA.HOG0015794	-0.403406	0.0455365	0.504319	0.00276561	3.50132	0.000462963	0.0497356	-/+	0.907725	0.907725	TRUE	protein kinase domain containing	glucan endo beta glucosidase
reproductive	RNA.HOG0016672	RNA.HOG0020421	-0.528737	0.00658074	0.37515	0.0314573	3.50133	0.000462949	0.0497356	-/+	0.903887	0.903887	TRUE	set domain containing protein|n lysine methyltransferase	protein plant cadmium resistance
reproductive	RNA.HOG0020387	RNA.HOG0018109	0.349762	0.0865481	-0.549469	0.000926461	-3.50133	0.000462946	0.0497356	0/-	-0.899232	0.899232	TRUE	photosystem ii protein	prone domain containing protein
reproductive	RNA.HOG0017479	RNA.HOG0016592	-0.559586	0.00363166	0.336875	0.0552332	3.50132	0.000462952	0.0497356	-/0	0.896461	0.896461	TRUE	ring type e3 ubiquitin transferase	thioredoxin domain containing protein
reproductive	RNA.HOG0016499	RNA.HOG0019066	-0.28354	0.169597	0.598794	0.00023193	3.50132	0.000462963	0.0497356	0/+	0.882333	0.882333	TRUE	ureidoglycolate hydrolase	protein cuta 1 chloroplastic
reproductive	RNA.HOG0020792	RNA.HOG0015131	-0.612438	0.00113717	0.263606	0.138267	3.50132	0.000462952	0.0497356	-/0	0.876044	0.876044	TRUE	tic family protein	mitogen activated protein kinase
reproductive	RNA.HOG0016697	RNA.HOG0016986	0.642955	0.0005274	-0.216133	0.227025	-3.50132	0.000462963	0.0497356	+/0	-0.859088	0.859088	TRUE	1 deoxy d xylulose phosphate synthase chloroplastic	beta glucosidase|o beta d glucosidase
reproductive	RNA.HOG0015794	RNA.HOG0018176	0.667519	0.000266968	-0.174729	0.330779	-3.50133	0.00046294	0.0497356	+/0	-0.842248	0.842248	TRUE	glucan endo beta glucosidase	duf 3741 domain containing protein
reproductive	RNA.HOG0013893	RNA.HOG0020793	0.678724	0.000191653	-0.154793	0.389715	-3.50132	0.000462955	0.0497356	+/0	-0.833518	0.833518	TRUE	fe s metabolism associated domain containing protein	dead box atp dependent rna helicase
reproductive	RNA.HOG0026133	RNA.HOG0011532	-0.69846	0.000103175	0.117953	0.513272	3.50132	0.000462956	0.0497356	-/0	0.816413	0.816413	TRUE	serine arginine repetitive matrix protein isoform x2	major facilitator superfamily mfs profile domain containing protein
reproductive	RNA.HOG0005903	RNA.HOG0015993	0.751869	1.46822e-05	-0.00555363	0.97553	-3.50133	0.000462944	0.0497356	+/0	-0.757423	0.757423	TRUE	heavy metal associated isoprenylated plant protein	orysj potassium transporter
reproductive	RNA.HOG0015425	RNA.HOG0013829	0.824828	3.94514e-07	0.186723	0.298121	-3.50133	0.000462938	0.0497356	+/0	-0.638104	0.638104	TRUE	of protein disulfide isomerase	obtusifoliol 14 alpha demethylase
reproductive	RNA.HOG0016851	RNA.HOG0010418	-0.661886	0.000313758	0.18449	0.30404	3.50132	0.000462967	0.0497357	-/0	0.846377	0.846377	TRUE	pentacotripeptide repeat region of prorp domain containing protein|duf 3531 domain containing protein	quality protein qwrf motif containing|arath qwrf motif containing protein
reproductive	RNA.HOG0023268	RNA.HOG0026023	0.691952	0.000127215	-0.13035	0.469663	-3.50131	0.00046298	0.0497367	+/0	-0.822303	0.822303	TRUE	ring h2 finger protein atl	tom protein
reproductive	RNA.HOG0017451	RNA.HOG0016473	0.580541	0.0023456	-0.309063	0.0800999	-3.5013	0.00046299	0.0497372	+/0	-0.889603	0.889603	TRUE	axial regulator yabby	heptahelical transmembrane protein adipor
reproductive	RNA.HOG0016955	RNA.HOG0021476	0.70981	7.0661e-05	-0.0956915	0.5963	-3.5013	0.000462993	0.0497372	+/0	-0.805502	0.805502	TRUE	structural maintenance of chromosomes protein	ring type e3 ubiquitin transferase
reproductive	RNA.HOG0020423	RNA.HOG0016705	-0.755441	1.26692e-05	-0.00272132	0.988008	3.5013	0.000462988	0.0497372	-/0	0.752719	0.752719	TRUE	cytochrome b561 domain containing protein	mitochondrial import receptor subunit tom protein
reproductive	RNA.HOG0020885	RNA.HOG0020265	-0.466215	0.0188207	0.444288	0.00959002	3.50129	0.000463012	0.0497377	-/+	0.910502	0.910502	TRUE	beta amylase 1	glucan endo beta d glucosidase
reproductive	RNA.HOG0020847	RNA.HOG0017953	0.553634	0.00409084	-0.344488	0.0496246	-3.50129	0.000463017	0.0497377	+/-	-0.898122	0.898122	TRUE	mhd domain containing protein	uspa domain containing protein
reproductive	RNA.HOG0015535	RNA.HOG0019147	-0.590335	0.00189291	0.29552	0.0949781	3.50129	0.00046301	0.0497377	-/0	0.885855	0.885855	TRUE	ring type domain containing protein	transcription factor pur alpha
reproductive	RNA.HOG0022118	RNA.HOG0020848	0.670827	0.000242432	-0.168903	0.347403	-3.50129	0.000463016	0.0497377	+/0	-0.83973	0.83973	TRUE	upf protein	cupin conserved barrel domain containing protein
reproductive	RNA.HOG0020458	RNA.HOG0014034	-0.714415	6.02968e-05	0.0864232	0.632496	3.50129	0.000463012	0.0497377	-/0	0.800838	0.800838	TRUE	n acetyltransferase domain containing protein	anaphase promoting complex subunit wd domain containing protein
reproductive	RNA.HOG0016073	RNA.HOG0018358	0.00922955	0.965075	0.75822	3.20147e-07	3.50129	0.000463006	0.0497377	0/+	0.74899	0.74899	TRUE	msp domain containing protein	gamma glutamylcyclotransferase family protein
reproductive	RNA.HOG0012896	RNA.HOG0025065	0.769913	6.78985e-06	0.0373126	0.836673	-3.50129	0.000463008	0.0497377	+/0	-0.7326	0.7326	TRUE	arath trafficking protein particle complex ii specific subunit	phospholipid glycerol acyltransferase domain containing protein
reproductive	RNA.HOG0021949	RNA.HOG0017760	0.600534	0.00150312	-0.281029	0.113134	-3.50128	0.000463026	0.0497383	+/0	-0.881563	0.881563	TRUE	myb transcription factor	glycine cleavage system h protein 1 mitochondrial
reproductive	RNA.HOG0014002	RNA.HOG0023561	-0.261172	0.207298	0.614061	0.000144114	3.50128	0.000463027	0.0497383	0/+	0.875233	0.875233	TRUE	kinesin motor domain containing protein	armadillo repeat containing domain protein
reproductive	RNA.HOG0019801	RNA.HOG0025438	0.407153	0.0433804	-0.500959	0.00298273	-3.50128	0.000463037	0.049739	+/-	-0.908112	0.908112	TRUE	dph type mb domain containing protein	protein reticulata 1 chloroplastic
reproductive	RNA.HOG0013242	RNA.HOG0016754	0.721292	4.73086e-05	-0.0723187	0.689197	-3.50127	0.000463039	0.049739	+/0	-0.793611	0.793611	TRUE	65 kda microtubule associated protein	repeat containing domain protein
reproductive	RNA.HOG0021491	RNA.HOG0019579	0.666665	0.000273645	-0.176203	0.326651	-3.50127	0.000463051	0.0497397	+/0	-0.842868	0.842868	TRUE	calcium uniporter protein 1 mitochondrial	sigma modulation s30ea ribosomal protein c terminal domain containing
reproductive	RNA.HOG0018533	RNA.HOG0021381	-0.694654	0.000116697	0.125223	0.487461	3.50127	0.000463048	0.0497397	-/0	0.819877	0.819877	TRUE	sap domain containing protein	duf 4408 domain containing protein
reproductive	RNA.HOG0018991	RNA.HOG0022411	0.448531	0.0245225	-0.462049	0.00678916	-3.50125	0.000463075	0.0497402	+/-	-0.91058	0.91058	TRUE	pentatricopeptide repeat containing protein	eukaryotic translation initiation factor 4e 1
reproductive	RNA.HOG0024254	RNA.HOG0025172	-0.491394	0.0126098	0.417678	0.0155815	3.50125	0.000463081	0.0497402	-/+	0.909072	0.909072	TRUE	j domain containing protein	hma domain containing protein
reproductive	RNA.HOG0012220	RNA.HOG0020667	0.390012	0.0539374	-0.516063	0.00211078	-3.50125	0.000463073	0.0497402	0/-	-0.906075	0.906075	TRUE	duf 1618 domain containing protein	ruvb helicase
reproductive	RNA.HOG0020359	RNA.HOG0015622	0.377926	0.0625114	-0.526389	0.0016511	-3.50126	0.000463062	0.0497402	0/-	-0.904315	0.904315	TRUE	pollen specific protein c13	heat stress transcription factor a 1
reproductive	RNA.HOG0022483	RNA.HOG0011206	0.531219	0.00628612	-0.372162	0.0329446	-3.50125	0.000463079	0.0497402	+/-	-0.903381	0.903381	TRUE	abc transporter member protein	ethylene receptor
reproductive	RNA.HOG0022659	RNA.HOG0011572	-0.569964	0.00293515	0.323278	0.0664894	3.50125	0.000463078	0.0497402	-/0	0.893242	0.893242	TRUE	argos protein	udenn domain containing protein
reproductive	RNA.HOG0025056	RNA.HOG0013552	0.267804	0.195576	-0.609595	0.000166059	-3.50125	0.000463081	0.0497402	0/-	-0.877398	0.877398	TRUE	inactive tpr repeat containing thioredoxin ttl	ethylene responsive transcription factor erf protein
reproductive	RNA.HOG0023654	RNA.HOG0013390	0.183317	0.380418	-0.662558	2.66162e-05	-3.50125	0.000463077	0.0497402	0/-	-0.845875	0.845875	TRUE	dog domain containing protein	rrm domain containing protein
reproductive	RNA.HOG0013205	RNA.HOG0023971	0.743654	2.04252e-05	-0.0241659	0.893807	-3.50126	0.000463064	0.0497402	+/0	-0.76782	0.76782	TRUE	transglycosylase slt domain containing protein	carboxypeptidase
reproductive	RNA.HOG0020743	RNA.HOG0020886	-0.451595	0.0234455	0.45902	0.00721015	3.50125	0.000463085	0.0497403	-/+	0.910615	0.910615	TRUE	cr type domain containing protein	ribosomal protein l7 l12 c terminal domain containing
reproductive	RNA.HOG0021196	RNA.HOG0016576	-0.609999	0.00120514	0.267204	0.132769	3.50124	0.000463092	0.0497405	-/0	0.877203	0.877203	TRUE	enoyl reductase er domain containing protein	of plant intracellular ras group lrr protein
reproductive	RNA.HOG0015401	RNA.HOG0018100	0.65277	0.000404676	-0.19993	0.264622	-3.50124	0.000463095	0.0497405	+/0	-0.8527	0.8527	TRUE	non specific serine threonine protein kinase	arath nadh dehydrogenase [ubiquinone] beta subcomplex subunit
reproductive	RNA.HOG0020786	RNA.HOG0013796	0.760593	1.01966e-05	0.0148485	0.934636	-3.50124	0.000463093	0.0497405	+/0	-0.745744	0.745744	TRUE	duf 506 family protein	c2 and domain containing protein
reproductive	RNA.HOG0020494	RNA.HOG0019291	0.471408	0.0173691	-0.438915	0.0106095	-3.50123	0.000463124	0.0497419	+/-	-0.910323	0.910323	TRUE	triosephosphate isomerase cytosolic	phosphatidate cytidylyltransferase mitochondrial
reproductive	RNA.HOG0022953	RNA.HOG0015541	0.254372	0.219803	-0.618569	0.000124633	-3.50123	0.000463123	0.0497419	0/-	-0.872941	0.872941	TRUE	duf 630 domain containing protein	4a hydroxytetrahydrobiopterin dehydratase
reproductive	RNA.HOG0012748	RNA.HOG0010836	0.696294	0.00011069	-0.122082	0.498528	-3.50122	0.000463125	0.0497419	+/0	-0.818376	0.818376	TRUE	auxin responsive protein iaa	phospholipid transporting atpase
reproductive	RNA.HOG0017734	RNA.HOG0016878	-0.115732	0.581707	0.699598	5.8862e-06	3.50123	0.00046312	0.0497419	0/+	0.81533	0.81533	TRUE	psbq protein 3 chloroplastic	glutaredoxin domain containing protein
reproductive	RNA.HOG0017791	RNA.HOG0019827	-0.765753	8.15964e-06	-0.0272045	0.880544	3.50123	0.000463116	0.0497419	-/0	0.738548	0.738548	TRUE	proline rich receptor protein kinase perk	pentatricopeptide repeat containing protein
reproductive	RNA.HOG0020793	RNA.HOG0016653	0.850273	7.40519e-08	0.267687	0.132044	-3.50123	0.000463124	0.0497419	+/0	-0.582585	0.582585	TRUE	dead box atp dependent rna helicase	trna guanine 26 n 2 dimethyltransferase
reproductive	RNA.HOG0022501	RNA.HOG0023285	0.512324	0.00883528	-0.394305	0.0231682	-3.50122	0.000463134	0.0497423	+/-	-0.906629	0.906629	TRUE	f box domain containing protein	uracil phosphoribosyltransferase
reproductive	RNA.HOG0023526	RNA.HOG0015447	0.731885	3.21041e-05	-0.0499466	0.782525	-3.50122	0.000463137	0.0497423	+/0	-0.781832	0.781832	TRUE	phytocyanin domain containing protein	ap complex subunit
reproductive	RNA.HOG0013348	RNA.HOG0013934	0.790952	2.52131e-06	0.0909534	0.614693	-3.50122	0.000463135	0.0497423	+/0	-0.699998	0.699998	TRUE	methyltransferase type domain containing protein	protein kinase domain containing
reproductive	RNA.HOG0022760	RNA.HOG0023608	-0.673417	0.00022462	0.164291	0.360918	3.50121	0.000463143	0.0497424	-/0	0.837707	0.837707	TRUE	quality protein transcription repressor ofp	3 ketoacyl coa synthase
reproductive	RNA.HOG0012966	RNA.HOG0015619	-0.704214	8.5343e-05	0.106742	0.554363	3.50121	0.000463143	0.0497424	-/0	0.810956	0.810956	TRUE	c3h1 type domain containing protein	zinc finger ring h2 type domain containing protein
reproductive	RNA.HOG0016601	RNA.HOG0018180	-0.532215	0.00617096	0.370954	0.0335623	3.50121	0.000463157	0.0497436	-/+	0.903169	0.903169	TRUE	30s ribosomal protein s8 chloroplastic	activator of hsp atpase ahsa n terminal domain containing protein
reproductive	RNA.HOG0026990	RNA.HOG0013236	-0.650249	0.000433552	0.204121	0.254527	3.5012	0.000463161	0.0497437	-/0	0.85437	0.85437	TRUE	ring type domain containing protein	binding domain containing protein
reproductive	RNA.HOG0016749	RNA.HOG0012926	-0.560376	0.00357409	0.335822	0.0560467	3.5012	0.00046317	0.0497445	-/0	0.896198	0.896198	TRUE	duf 3531 domain containing protein	serine threonine protein phosphatase 2a kda regulatory subunit b isoform
reproductive	RNA.HOG0015786	RNA.HOG0016451	0.512793	0.00876301	-0.393762	0.0233755	-3.50119	0.000463181	0.0497452	+/-	-0.906555	0.906555	TRUE	protein kinase domain containing	gins subunit domain containing protein
reproductive	RNA.HOG0021092	RNA.HOG0020958	0.548816	0.00449774	-0.35055	0.0454912	-3.50119	0.000463183	0.0497452	+/-	-0.899366	0.899366	TRUE	pentatricopeptide repeat containing protein	acyl coa binding domain containing protein
reproductive	RNA.HOG0012896	RNA.HOG0017074	0.350318	0.0860155	-0.549	0.000937792	-3.50119	0.000463186	0.0497453	0/-	-0.899318	0.899318	TRUE	arath trafficking protein particle complex ii specific subunit	dof zinc finger protein
reproductive	RNA.HOG0013454	RNA.HOG0016499	0.403143	0.0456905	-0.504524	0.00275281	-3.50118	0.000463198	0.0497459	+/-	-0.907667	0.907667	TRUE	gyf domain containing protein	ureidoglycolate hydrolase
reproductive	RNA.HOG0014590	RNA.HOG0016293	-0.518661	0.00789866	0.38698	0.0260943	3.50117	0.000463215	0.0497471	-/+	0.905642	0.905642	TRUE	start domain containing protein	hikeshi domain containing protein
reproductive	RNA.HOG0016340	RNA.HOG0019747	-0.577251	0.00251702	0.313498	0.0756404	3.50117	0.000463213	0.0497471	-/0	0.89075	0.89075	TRUE	fumarylacetoacetase protein	protein kinase domain containing
reproductive	RNA.HOG0021032	RNA.HOG0014594	0.403144	0.0456904	-0.50452	0.00275303	-3.50117	0.000463226	0.0497472	+/-	-0.907664	0.907664	TRUE	l type lectin domain containing receptor kinase 1	arath mitogen activated protein kinase
reproductive	RNA.HOG0010549	RNA.HOG0013397	-0.588553	0.00196921	0.297979	0.0921312	3.50117	0.000463224	0.0497472	-/0	0.886532	0.886532	TRUE	protein spiral	zinc finger lsd type domain containing protein
reproductive	RNA.HOG0021289	RNA.HOG0016818	-0.602916	0.00142272	0.277557	0.117848	3.50117	0.000463218	0.0497472	-/0	0.880474	0.880474	TRUE	major facilitator superfamily mfs profile domain containing protein	glycolipid transfer protein domain containing
reproductive	RNA.HOG0024254	RNA.HOG0017945	-0.241757	0.244314	0.626788	9.50818e-05	3.50117	0.000463229	0.0497472	0/+	0.868546	0.868546	TRUE	j domain containing protein	cytochrome b5 heme binding domain containing protein
reproductive	RNA.HOG0014232	RNA.HOG0011971	-0.638315	0.000595875	0.223582	0.211021	3.50117	0.000463227	0.0497472	-/0	0.861897	0.861897	TRUE	protein kinase domain containing	auxin response factor
reproductive	RNA.HOG0018239	RNA.HOG0016344	0.367155	0.0710057	-0.535352	0.00132568	-3.50116	0.000463236	0.0497477	0/-	-0.902506	0.902506	TRUE	shugoshin c terminal domain containing protein	duf 569 domain containing protein
reproductive	RNA.HOG0025109	RNA.HOG0016861	-0.500124	0.0108996	0.408053	0.0184058	3.50115	0.00046325	0.0497488	-/+	0.908177	0.908177	TRUE	homeobox leucine zipper protein hox	protein dcl chloroplastic
reproductive	RNA.HOG0013198	RNA.HOG0015515	0.65446	0.000386278	-0.197071	0.271656	-3.50115	0.00046326	0.0497497	+/0	-0.85153	0.85153	TRUE	cation efflux protein cytoplasmic domain containing	neprosin domain containing protein
reproductive	RNA.HOG0014890	RNA.HOG0023787	0.73939	2.41273e-05	-0.0335978	0.852747	-3.50114	0.000463267	0.0497499	+/0	-0.772987	0.772987	TRUE	dna replication licensing factor mcm	mitochondrial processing peptidase subunit alpha
reproductive	RNA.HOG0016726	RNA.HOG0013960	0.763914	8.83966e-06	0.0228015	0.899771	-3.50114	0.000463268	0.0497499	+/0	-0.741113	0.741113	TRUE	selenium binding protein	histidine kinase hsp atpase domain containing protein
reproductive	RNA.HOG0013257	RNA.HOG0018021	0.462683	0.0198632	-0.44786	0.00895918	-3.50113	0.000463282	0.04975	+/-	-0.910543	0.910543	TRUE	amino acid transporter transmembrane domain containing protein	dna nam helicase c terminal domain containing protein
reproductive	RNA.HOG0026191	RNA.HOG0017152	0.467229	0.0185295	-0.443211	0.00978746	-3.50113	0.000463284	0.04975	+/-	-0.91044	0.91044	TRUE	adaptor protein clps core domain containing	gdsl esterase lipase
reproductive	RNA.HOG0025657	RNA.HOG0009634	0.658947	0.000340897	-0.189471	0.290938	-3.50113	0.000463283	0.04975	+/0	-0.848419	0.848419	TRUE	membrane protein pm19l	myosin domain containing protein
reproductive	RNA.HOG0021425	RNA.HOG0016709	-0.666589	0.000274245	0.176299	0.326382	3.50114	0.000463279	0.04975	-/0	0.842889	0.842889	TRUE	protein upstream of flc	d15 domain containing protein
reproductive	RNA.HOG0016967	RNA.HOG0019205	-0.678666	0.000191992	0.154847	0.389549	3.50113	0.000463288	0.04975	-/0	0.833512	0.833512	TRUE	remorin c terminal domain containing protein	ribosomal protein l34e superfamily
reproductive	RNA.HOG0012443	RNA.HOG0016576	0.754736	1.30455e-05	0.00113137	0.995014	-3.50113	0.000463289	0.04975	+/0	-0.753605	0.753605	TRUE	arath nuclear transcription factor y subunit 9	of plant intracellular ras group lrr protein
reproductive	RNA.HOG0021024	RNA.HOG0012762	0.778438	4.60334e-06	0.0585877	0.746043	-3.50114	0.000463277	0.04975	+/0	-0.719851	0.719851	TRUE	pentatricopeptide repeat containing protein	nap protein
reproductive	RNA.HOG0018349	RNA.HOG0020494	0.666366	0.000276015	-0.176685	0.325307	-3.50113	0.000463297	0.0497506	+/0	-0.843051	0.843051	TRUE	auxin responsive protein iaa	triosephosphate isomerase cytosolic
reproductive	RNA.HOG0022981	RNA.HOG0005903	0.812253	8.19784e-07	0.149744	0.405549	-3.50112	0.0004633	0.0497506	+/0	-0.662509	0.662509	TRUE	cytochrome b561 and domon domain containing protein	heavy metal associated isoprenylated plant protein
reproductive	RNA.HOG0019453	RNA.HOG0016538	0.504736	0.0100768	-0.402888	0.0200893	-3.50111	0.000463328	0.0497507	+/-	-0.907624	0.907624	TRUE	myb domain containing protein	3 methyl oxobutanoate hydroxymethyltransferase 1
reproductive	RNA.HOG0014092	RNA.HOG0020694	0.568707	0.00301293	-0.324906	0.0650537	-3.50111	0.000463326	0.0497507	+/0	-0.893613	0.893613	TRUE	nucleoside phosphorylase domain containing protein	auxin responsive protein saur
reproductive	RNA.HOG0024612	RNA.HOG0016402	0.584911	0.00213334	-0.303015	0.0865044	-3.5011	0.000463335	0.0497507	+/0	-0.887926	0.887926	TRUE	ring h2 finger protein atl	lim zinc binding domain containing protein
reproductive	RNA.HOG0020554	RNA.HOG0022223	0.596528	0.00164709	-0.286723	0.105714	-3.50111	0.000463331	0.0497507	+/0	-0.883251	0.883251	TRUE	glycosyltransferases	atp synthase subunit b chloroplastic
reproductive	RNA.HOG0022755	RNA.HOG0017004	-0.603878	0.00139134	0.276148	0.119802	3.50112	0.000463312	0.0497507	-/0	0.880025	0.880025	TRUE	tpr repeat containing thioredoxin ttl protein	ring type domain containing protein
reproductive	RNA.HOG0026095	RNA.HOG0012772	-0.655233	0.000378098	0.195758	0.274925	3.50111	0.000463325	0.0497507	-/0	0.850992	0.850992	TRUE	actin depolymerizing factor	glycine rich rna binding protein 2 mitochondrial
reproductive	RNA.HOG0019810	RNA.HOG0017722	-0.194693	0.35103	0.655864	3.42066e-05	3.5011	0.000463338	0.0497507	0/+	0.850557	0.850557	TRUE	protein nrt ptr family	hydroxymethylglutaryl coa lyase mitochondrial
reproductive	RNA.HOG0018969	RNA.HOG0018171	-0.665572	0.0002824	0.178062	0.32149	3.50111	0.00046333	0.0497507	-/0	0.843634	0.843634	TRUE	unknown protein	rna 3 terminal phosphate cyclase domain containing protein
reproductive	RNA.HOG0017884	RNA.HOG0017745	0.677884	0.000196571	-0.156256	0.385194	-3.50112	0.000463306	0.0497507	+/0	-0.83414	0.83414	TRUE	pentatricopeptide repeat containing protein	anaphase promoting complex subunit wd domain containing protein
reproductive	RNA.HOG0020448	RNA.HOG0017557	-0.693658	0.000120482	0.127068	0.481016	3.5011	0.000463339	0.0497507	-/0	0.820726	0.820726	TRUE	thioredoxin domain containing protein	nucleolar pre ribosomal associated protein c terminal domain containing
reproductive	RNA.HOG0011767	RNA.HOG0018085	-0.700895	9.52647e-05	0.113189	0.530548	3.50111	0.000463318	0.0497507	-/0	0.814084	0.814084	TRUE	pectinesterase inhibitor domain containing protein	dead box atp dependent rna helicase 9
reproductive	RNA.HOG0019856	RNA.HOG0015191	-0.733959	2.96956e-05	0.0454472	0.801708	3.50111	0.000463319	0.0497507	-/0	0.779406	0.779406	TRUE	protein trichome birefringence	double stranded rna binding protein|drbm domain containing protein
reproductive	RNA.HOG0016336	RNA.HOG0019207	-0.742415	2.14447e-05	0.0268864	0.881931	3.50111	0.00046333	0.0497507	-/0	0.769302	0.769302	TRUE	cbl interacting serine threonine protein kinase	duf 2834 domain containing protein
reproductive	RNA.HOG0012657	RNA.HOG0013475	-0.155434	0.458143	-0.814224	8.21466e-09	-3.50111	0.000463329	0.0497507	0/-	-0.65879	0.65879	TRUE	pyruvate dehydrogenase e1 component subunit alpha	exonuclease domain containing protein
reproductive	RNA.HOG0023216	RNA.HOG0014581	0.354532	0.0820517	-0.545611	0.00102336	-3.5011	0.000463347	0.0497511	0/-	-0.900144	0.900144	TRUE	uspa domain containing protein	aldehyde oxygenase deformylating
reproductive	RNA.HOG0013924	RNA.HOG0017098	-0.763186	9.12255e-06	-0.0210692	0.907352	3.5011	0.000463349	0.0497511	-/0	0.742117	0.742117	TRUE	methylenetetrahydrofolate reductase	nuclear pore complex protein nup
reproductive	RNA.HOG0021787	RNA.HOG0019182	-0.533392	0.00603725	0.369507	0.0343142	3.50109	0.000463362	0.0497518	-/+	0.9029	0.9029	TRUE	cytochrome p450 chloroplastic	f box protein max
reproductive	RNA.HOG0018811	RNA.HOG0018154	0.643713	0.000516895	-0.214839	0.229887	-3.50109	0.000463361	0.0497518	+/0	-0.858552	0.858552	TRUE	serine aminopeptidase s33 domain containing protein	ring type e3 ubiquitin transferase
reproductive	RNA.HOG0019797	RNA.HOG0014565	-0.79454	2.10583e-06	-0.100557	0.577665	3.50109	0.000463363	0.0497518	-/0	0.693982	0.693982	TRUE	glucan endo beta d glucosidase	nucleolar protein
reproductive	RNA.HOG0013354	RNA.HOG0010447	0.493657	0.0121466	-0.41517	0.01628	-3.50108	0.000463368	0.0497518	+/-	-0.908827	0.908827	TRUE	regulatory protein recx	agenet domain containing protein
reproductive	RNA.HOG0018142	RNA.HOG0015560	-0.534955	0.0058635	0.367617	0.035317	3.50108	0.000463368	0.0497518	-/+	0.902572	0.902572	TRUE	duf 642 domain containing protein	translation factor guf homolog mitochondrial
reproductive	RNA.HOG0022720	RNA.HOG0019833	-0.413592	0.039865	0.495094	0.00339714	3.50107	0.000463387	0.0497519	-/+	0.908686	0.908686	TRUE	l type lectin domain containing receptor kinase 3	protein kinase domain containing
reproductive	RNA.HOG0012495	RNA.HOG0013611	-0.409824	0.0418938	0.498513	0.00314992	3.50108	0.000463377	0.0497519	-/+	0.908336	0.908336	TRUE	arath cellulose synthase protein	trna guanine 26 n 2 dimethyltransferase
reproductive	RNA.HOG0025397	RNA.HOG0016799	-0.535748	0.00577692	0.366654	0.0358371	3.50108	0.000463377	0.0497519	-/+	0.902402	0.902402	TRUE	casein kinase ii subunit beta	bzip domain containing protein
reproductive	RNA.HOG0019824	RNA.HOG0016891	0.575795	0.00259625	-0.315439	0.073751	-3.50108	0.000463384	0.0497519	+/0	-0.891234	0.891234	TRUE	respiratory burst oxidase homolog protein b	rrm domain containing protein
reproductive	RNA.HOG0016731	RNA.HOG0014565	0.592346	0.00180984	-0.292638	0.0983992	-3.50107	0.000463389	0.0497519	+/0	-0.884985	0.884985	TRUE	arath crm domain containing factor chloroplastic	nucleolar protein
reproductive	RNA.HOG0019246	RNA.HOG0018541	-0.712407	6.4639e-05	0.0904208	0.616775	3.50107	0.000463387	0.0497519	-/0	0.802828	0.802828	TRUE	ef hand domain containing protein	dyw domain containing protein
reproductive	RNA.HOG0022746	RNA.HOG0022154	-0.746402	1.83143e-05	0.0179395	0.921068	3.50108	0.000463381	0.0497519	-/0	0.764342	0.764342	TRUE	ranbp type domain containing protein	pleckstrin plant domain containing protein
reproductive	RNA.HOG0022410	RNA.HOG0012916	0.501184	0.0107058	-0.406852	0.0187865	-3.50106	0.000463415	0.0497523	+/-	-0.908035	0.908035	TRUE	pentatricopeptide repeat containing protein	rab gtpase activating protein catalytic subunit
reproductive	RNA.HOG0025248	RNA.HOG0014167	-0.592115	0.00181923	0.292961	0.0980116	3.50106	0.000463411	0.0497523	-/0	0.885076	0.885076	TRUE	duf 4228 domain containing protein	methyltransferase type domain containing protein
reproductive	RNA.HOG0009385	RNA.HOG0014161	0.645993	0.000486371	-0.211105	0.238281	-3.50106	0.000463414	0.0497523	+/0	-0.857098	0.857098	TRUE	protein lnk	obg type g domain containing protein
reproductive	RNA.HOG0011780	RNA.HOG0022773	0.202572	0.331487	-0.651157	4.06576e-05	-3.50106	0.000463416	0.0497523	0/-	-0.853729	0.853729	TRUE	dna ligase atp dependent domain containing protein	protein chup chloroplastic
reproductive	RNA.HOG0015756	RNA.HOG0019297	0.669793	0.000249883	-0.170665	0.342324	-3.50106	0.000463416	0.0497523	+/0	-0.840457	0.840457	TRUE	xyloglucan endotransglucosylase hydrolase protein	aldehyde oxygenase deformylating
reproductive	RNA.HOG0023846	RNA.HOG0022596	0.67231	0.000232087	-0.166215	0.355242	-3.50106	0.000463418	0.0497523	+/0	-0.838525	0.838525	TRUE	hth myb type domain containing protein	ring h2 finger protein atl
reproductive	RNA.HOG0015628	RNA.HOG0011000	0.673169	0.000226274	-0.164692	0.35973	-3.50107	0.000463397	0.0497523	+/0	-0.837861	0.837861	TRUE	bub n terminal domain containing protein	duf 3741 domain containing protein
reproductive	RNA.HOG0018151	RNA.HOG0016933	-0.69054	0.000133039	0.13294	0.460806	3.50106	0.000463411	0.0497523	-/0	0.82348	0.82348	TRUE	bri kinase inhibitor protein	elongator complex protein
reproductive	RNA.HOG0021207	RNA.HOG0016017	0.698862	0.00010183	-0.117106	0.516324	-3.50106	0.000463409	0.0497523	+/0	-0.815968	0.815968	TRUE	mads box transcription factor	long chain fatty acid coa ligase
reproductive	RNA.HOG0021477	RNA.HOG0011568	-0.427334	0.0331155	0.482384	0.00446941	3.50105	0.000463427	0.0497527	-/+	0.909717	0.909717	TRUE	ankyrin repeat containing protein|pgg domain containing protein	enth domain containing protein
reproductive	RNA.HOG0014205	RNA.HOG0018161	0.356665	0.0800997	-0.543885	0.00106953	-3.50105	0.000463433	0.0497527	0/-	-0.90055	0.90055	TRUE	fes cluster biogenesis domain containing protein	mms nucleotide excision repair protein
reproductive	RNA.HOG0016796	RNA.HOG0016916	0.577436	0.00250712	-0.313217	0.0759178	-3.50105	0.000463431	0.0497527	+/0	-0.890653	0.890653	TRUE	zinc finger homeodomain protein	telomeric single stranded dna binding pot cdc domain containing protein
reproductive	RNA.HOG0020423	RNA.HOG0013960	-0.721543	4.68855e-05	0.071735	0.691582	3.50105	0.000463432	0.0497527	-/0	0.793278	0.793278	TRUE	cytochrome b561 domain containing protein	histidine kinase hsp atpase domain containing protein
reproductive	RNA.HOG0016371	RNA.HOG0017719	0.78064	4.1523e-06	0.0642053	0.722607	-3.50104	0.00046344	0.0497532	+/0	-0.716435	0.716435	TRUE	30s ribosomal protein s5 chloroplastic	pum hd domain containing protein
reproductive	RNA.HOG0014803	RNA.HOG0018946	0.861039	3.31819e-08	0.304649	0.0847365	-3.50104	0.000463444	0.0497533	+/0	-0.55639	0.55639	TRUE	1 4 alpha glucan branching enzyme 2 chloroplastic amyloplastic	nuclear pore complex protein nup
reproductive	RNA.HOG0014773	RNA.HOG0013829	-0.488065	0.0133176	0.421237	0.0146333	3.50104	0.000463451	0.0497535	-/+	0.909302	0.909302	TRUE	sp ring type domain containing protein	obtusifoliol 14 alpha demethylase
reproductive	RNA.HOG0024540	RNA.HOG0012216	-0.532518	0.00613635	0.370549	0.0337714	3.50104	0.00046345	0.0497535	-/+	0.903067	0.903067	TRUE	rho gap domain containing protein	pentacotripeptide repeat containing protein|pentatricopeptide repeat containing protein
reproductive	RNA.HOG0016330	RNA.HOG0019517	-0.594572	0.0017216	0.289484	0.102251	3.50103	0.000463462	0.0497543	-/0	0.884055	0.884055	TRUE	casp protein 2a1	translation elongation factor beta delta protein
reproductive	RNA.HOG0018139	RNA.HOG0013310	-0.52441	0.00712224	0.380211	0.0290622	3.50103	0.000463471	0.0497545	-/+	0.904621	0.904621	TRUE	poly [adp ribose] polymerase 2	otu domain containing protein
reproductive	RNA.HOG0016851	RNA.HOG0020460	-0.629411	0.000749077	0.237638	0.182973	3.50103	0.000463468	0.0497545	-/0	0.867049	0.867049	TRUE	pentacotripeptide repeat region of prorp domain containing protein|duf 3531 domain containing protein	polygalacturonase
reproductive	RNA.HOG0010457	RNA.HOG0020633	0.814148	7.36805e-07	0.155236	0.388344	-3.50103	0.000463471	0.0497545	+/0	-0.658912	0.658912	TRUE	protein kinase domain containing	bhlh domain containing protein
reproductive	RNA.HOG0010164	RNA.HOG0003277	-0.605166	0.00135023	0.274247	0.122476	3.50102	0.000463476	0.0497547	-/0	0.879413	0.879413	TRUE	duf 2470 domain containing protein	cytosolic isocitrate dehydrogenase [nadp]
reproductive	RNA.HOG0010853	RNA.HOG0013330	0.36882	0.0696374	-0.533946	0.00137267	-3.50101	0.000463495	0.0497556	0/-	-0.902766	0.902766	TRUE	quality protein qwrf motif containing	d111 g patch domain containing protein
reproductive	RNA.HOG0021280	RNA.HOG0014139	-0.339349	0.0970065	0.557603	0.000748224	3.50101	0.000463504	0.0497556	0/+	0.896952	0.896952	TRUE	arath protein tify	duf 1230 family protein
reproductive	RNA.HOG0020628	RNA.HOG0018747	0.572997	0.00275447	-0.319177	0.0702151	-3.50101	0.000463506	0.0497556	+/0	-0.892174	0.892174	TRUE	psbp c terminal domain containing protein	btb and domain containing protein
reproductive	RNA.HOG0019431	RNA.HOG0021477	-0.594183	0.00173676	0.29003	0.101576	3.50101	0.000463496	0.0497556	-/0	0.884212	0.884212	TRUE	rich transmembrane domain containing protein	ankyrin repeat containing protein|pgg domain containing protein
reproductive	RNA.HOG0016476	RNA.HOG0013862	0.663701	0.000297962	-0.181281	0.312676	-3.50101	0.000463491	0.0497556	+/0	-0.844982	0.844982	TRUE	macro domain containing protein	poly a specific ribonuclease
reproductive	RNA.HOG0015980	RNA.HOG0016835	0.673616	0.0002233	-0.16388	0.362137	-3.50101	0.000463502	0.0497556	+/0	-0.837496	0.837496	TRUE	uveal autoantigen with coiled coil domains and ankyrin repeats	fcp homology domain containing protein
reproductive	RNA.HOG0021183	RNA.HOG0013889	0.689468	0.000137611	-0.134936	0.454041	-3.50101	0.00046349	0.0497556	+/0	-0.824405	0.824405	TRUE	glutamine amidotransferase domain containing protein	coatomer subunit zeta
reproductive	RNA.HOG0018459	RNA.HOG0011949	-0.776207	5.10444e-06	-0.0530036	0.769562	3.50101	0.000463503	0.0497556	-/0	0.723204	0.723204	TRUE	duf 641 domain containing protein	arath heat shock kda protein
reproductive	RNA.HOG0021952	RNA.HOG0020700	0.750265	1.56749e-05	-0.0091395	0.959741	-3.501	0.000463521	0.0497569	+/0	-0.759405	0.759405	TRUE	cytochrome p450	set domain containing protein
reproductive	RNA.HOG0021952	RNA.HOG0019883	-0.586055	0.00208057	0.301405	0.088274	3.50099	0.00046353	0.0497575	-/0	0.88746	0.88746	TRUE	cytochrome p450	ubiquitin specific protease family c19 protein
reproductive	RNA.HOG0019659	RNA.HOG0016592	-0.701318	9.39457e-05	0.112331	0.533689	3.50098	0.000463546	0.0497589	-/0	0.813649	0.813649	TRUE	protein orange chloroplastic	thioredoxin domain containing protein
reproductive	RNA.HOG0022379	RNA.HOG0016504	-0.418904	0.0371372	0.490207	0.00377968	3.50098	0.000463559	0.04976	-/+	0.909111	0.909111	TRUE	heptahelical transmembrane protein adipor	n acetyltransferase domain containing protein
reproductive	RNA.HOG0011267	RNA.HOG0019605	-0.464826	0.0192251	0.445637	0.00934754	3.50097	0.000463576	0.0497611	-/+	0.910463	0.910463	TRUE	ionotropic glutamate receptor domain containing protein	mitochondrial outer membrane protein porin
reproductive	RNA.HOG0022720	RNA.HOG0017787	0.47185	0.0172499	-0.438397	0.0107124	-3.50097	0.000463576	0.0497611	+/-	-0.910247	0.910247	TRUE	l type lectin domain containing receptor kinase 3	dihydrodipicolinate reductase terminal domain containing protein
reproductive	RNA.HOG0019826	RNA.HOG0013950	0.679552	0.000186915	-0.153196	0.394685	-3.50097	0.000463577	0.0497611	+/0	-0.832748	0.832748	TRUE	zinc finger phd type domain containing protein	dyw domain containing protein
reproductive	RNA.HOG0019538	RNA.HOG0014028	-0.446734	0.0251726	0.46375	0.006562	3.50096	0.000463584	0.0497616	-/+	0.910484	0.910484	TRUE	glycosyltransferase subfamily n terminal domain containing protein	duf 3741 domain containing protein
reproductive	RNA.HOG0019567	RNA.HOG0025397	-0.731443	3.26395e-05	0.0508222	0.778806	3.50096	0.000463593	0.0497622	-/0	0.782265	0.782265	TRUE	protein phytochrome kinase substrate	casein kinase ii subunit beta
reproductive	RNA.HOG0022256	RNA.HOG0016582	0.514356	0.00852541	-0.391909	0.0240941	-3.50095	0.000463602	0.0497628	+/-	-0.906265	0.906265	TRUE	transcription repressor	major facilitator superfamily mfs profile domain containing protein
reproductive	RNA.HOG0021026	RNA.HOG0012193	0.383857	0.0581813	-0.521292	0.00186572	-3.50095	0.000463604	0.0497628	0/-	-0.905149	0.905149	TRUE	chaperonin rbcx protein 2 chloroplastic	orysi polyprenol reductase|h15 domain containing protein
reproductive	RNA.HOG0015038	RNA.HOG0005024	-0.654205	0.000389009	0.197446	0.270726	3.50095	0.000463606	0.0497628	-/0	0.85165	0.85165	TRUE	hmg box domain containing protein	protein lnk
reproductive	RNA.HOG0012357	RNA.HOG0022224	-0.467102	0.0185659	0.443298	0.00977132	3.50094	0.00046362	0.0497636	-/+	0.9104	0.9104	TRUE	cytochrome p450	f box domain containing protein
reproductive	RNA.HOG0018349	RNA.HOG0018085	-0.769047	7.05679e-06	-0.0352913	0.845411	3.50094	0.00046362	0.0497636	-/0	0.733756	0.733756	TRUE	auxin responsive protein iaa	dead box atp dependent rna helicase 9
reproductive	RNA.HOG0023271	RNA.HOG0003277	0.450182	0.0239374	-0.46035	0.00702259	-3.50094	0.000463626	0.0497638	+/-	-0.910532	0.910532	TRUE	rrna n glycosidase	cytosolic isocitrate dehydrogenase [nadp]
reproductive	RNA.HOG0013022	RNA.HOG0015956	-0.311912	0.129046	0.578378	0.000422577	3.50094	0.000463627	0.0497638	0/+	0.89029	0.89029	TRUE	cysteine proteinase inhibitor	methionine aminopeptidase
reproductive	RNA.HOG0011572	RNA.HOG0012741	-0.474449	0.0165624	0.43568	0.0112664	3.50093	0.000463634	0.049764	-/+	0.910129	0.910129	TRUE	udenn domain containing protein	ankyrin repeat protein skip
reproductive	RNA.HOG0024639	RNA.HOG0018802	0.543204	0.00501415	-0.357479	0.0411093	-3.50093	0.000463633	0.049764	+/-	-0.900684	0.900684	TRUE	protein kinase domain containing	unknown protein
reproductive	RNA.HOG0009536	RNA.HOG0001038	0.452111	0.023268	-0.458436	0.00729397	-3.50092	0.000463657	0.0497645	+/-	-0.910547	0.910547	TRUE	fe2og dioxygenase domain containing protein	serine threonine protein phosphatase pp
reproductive	RNA.HOG0013607	RNA.HOG0013759	-0.478359	0.0155708	0.431572	0.0121498	3.50092	0.00046365	0.0497645	-/+	0.90993	0.90993	TRUE	nb arc domain containing protein	ring type e3 ubiquitin transferase
reproductive	RNA.HOG0011787	RNA.HOG0020404	-0.692657	0.000124396	0.128915	0.47461	3.50093	0.000463645	0.0497645	-/0	0.821572	0.821572	TRUE	duf 4408 domain containing protein	nitroreductase domain containing protein
reproductive	RNA.HOG0019995	RNA.HOG0014355	-0.718739	5.1809e-05	0.0774917	0.668188	3.50092	0.000463656	0.0497645	-/0	0.796231	0.796231	TRUE	zinc finger protein constans|cct domain containing protein	t snare coiled coil homology domain containing protein
reproductive	RNA.HOG0023665	RNA.HOG0015661	-0.737142	2.63082e-05	0.0384706	0.831675	3.50093	0.000463645	0.0497645	-/0	0.775613	0.775613	TRUE	leucine rich repeat containing n terminal plant type domain protein	exocyst subunit exo family protein
reproductive	RNA.HOG0020920	RNA.HOG0019697	-0.750209	1.57108e-05	0.00924731	0.959266	3.50092	0.00046365	0.0497645	-/0	0.759456	0.759456	TRUE	anaphase promoting complex subunit wd domain containing protein	glycosyl transferase family domain containing protein
reproductive	RNA.HOG0018950	RNA.HOG0026023	0.77027	6.68235e-06	0.0382943	0.832435	-3.50092	0.000463659	0.0497645	+/0	-0.731976	0.731976	TRUE	3 hydroxyisobutyrate dehydrogenase nad binding domain containing protein	tom protein
reproductive	RNA.HOG0015414	RNA.HOG0014302	-0.80675	1.11024e-06	-0.134158	0.456671	3.50092	0.000463663	0.0497647	-/0	0.672592	0.672592	TRUE	leucine rich repeat containing n terminal plant type domain protein	cral trio domain containing protein
reproductive	RNA.HOG0023433	RNA.HOG0019954	0.667959	0.000263587	-0.173845	0.333268	-3.50091	0.000463669	0.049765	+/0	-0.841804	0.841804	TRUE	protein kinase domain containing	arath mitogen activated protein kinase
reproductive	RNA.HOG0023481	RNA.HOG0020373	0.590258	0.00189613	-0.295528	0.0949691	-3.5009	0.000463685	0.0497665	+/0	-0.885786	0.885786	TRUE	aldehyde oxygenase deformylating	thioredoxin f chloroplastic
reproductive	RNA.HOG0024446	RNA.HOG0019478	0.381622	0.0597846	-0.523184	0.00178339	-3.50089	0.000463709	0.0497669	0/-	-0.904806	0.904806	TRUE	argos protein	vitamin k epoxide reductase domain containing protein
reproductive	RNA.HOG0019961	RNA.HOG0018869	0.534955	0.00586342	-0.367568	0.0353436	-3.50088	0.000463716	0.0497669	+/-	-0.902523	0.902523	TRUE	abc transporter b family member	strictosidine synthase conserved region domain containing protein
reproductive	RNA.HOG0023526	RNA.HOG0014847	-0.535392	0.0058156	0.367038	0.0356289	3.50089	0.000463715	0.0497669	-/+	0.902431	0.902431	TRUE	phytocyanin domain containing protein	dna topoisomerase
reproductive	RNA.HOG0013257	RNA.HOG0021099	0.551806	0.00424139	-0.346706	0.0480786	-3.50088	0.000463716	0.0497669	+/-	-0.898512	0.898512	TRUE	amino acid transporter transmembrane domain containing protein	bifunctional dethiobiotin synthetase 7 8 diamino pelargonic acid aminotransferase mitochondrial
reproductive	RNA.HOG0022326	RNA.HOG0012654	-0.605798	0.00133044	0.27329	0.123838	3.5009	0.000463697	0.0497669	-/0	0.879088	0.879088	TRUE	transducin wd repeat superfamily protein	adp ribosylation factor gtpase activating protein agd isoform x3
reproductive	RNA.HOG0017451	RNA.HOG0014582	0.63901	0.000585157	-0.222394	0.21352	-3.50089	0.000463703	0.0497669	+/0	-0.861404	0.861404	TRUE	axial regulator yabby	fibronectin type iii domain containing protein
reproductive	RNA.HOG0016840	RNA.HOG0015582	-0.128417	0.540701	0.692916	7.85461e-06	3.5009	0.000463697	0.0497669	0/+	0.821333	0.821333	TRUE	6 phosphogluconate dehydrogenase nadp binding domain containing protein	yippee domain containing protein
reproductive	RNA.HOG0020903	RNA.HOG0018936	0.748066	1.7133e-05	-0.0141231	0.937823	-3.5009	0.000463698	0.0497669	+/0	-0.762189	0.762189	TRUE	casp protein 1b1	o fucosyltransferase protein
reproductive	RNA.HOG0019200	RNA.HOG0013444	-0.751958	1.46289e-05	0.00522484	0.976978	3.50089	0.000463714	0.0497669	-/0	0.757183	0.757183	TRUE	sphingomyelin synthase domain containing protein	cue domain containing protein
reproductive	RNA.HOG0013844	RNA.HOG0013255	-0.75482	1.30001e-05	-0.00139456	0.993855	3.50089	0.000463711	0.0497669	-/0	0.753426	0.753426	TRUE	1 phosphatidylinositol 4 kinase	ribosomal rna processing protein conserved domain containing
reproductive	RNA.HOG0019824	RNA.HOG0018025	-0.776913	4.9409e-06	-0.0548117	0.761923	3.50088	0.00046372	0.0497669	-/0	0.722101	0.722101	TRUE	respiratory burst oxidase homolog protein b	haloacid dehalogenase hydrolase domain containing protein
reproductive	RNA.HOG0016980	RNA.HOG0022183	0.403392	0.0455444	-0.504239	0.00277058	-3.50088	0.000463722	0.0497669	+/-	-0.907632	0.907632	TRUE	arath cbl interacting serine threonine protein kinase	translation elongation factor p yeip central domain containing protein
reproductive	RNA.HOG0017524	RNA.HOG0013841	-0.426502	0.0334961	0.483127	0.00439955	3.50088	0.000463725	0.0497669	-/+	0.909629	0.909629	TRUE	fad nad p binding oxidoreductase family protein	arath nuclear transcription factor y subunit 9
reproductive	RNA.HOG0015973	RNA.HOG0022967	0.560282	0.00358091	-0.335863	0.0560148	-3.50087	0.000463734	0.049767	+/0	-0.896145	0.896145	TRUE	bifunctional nuclease	cyclin dependent kinase inhibitor protein
reproductive	RNA.HOG0021337	RNA.HOG0019680	0.746241	1.84329e-05	-0.0182474	0.919718	-3.50087	0.000463734	0.049767	+/0	-0.764488	0.764488	TRUE	bhlh domain containing protein	chaperone dnaj domain containing protein
reproductive	RNA.HOG0012806	RNA.HOG0001038	-0.605353	0.00134433	0.273933	0.122921	3.50087	0.000463743	0.0497673	-/0	0.879287	0.879287	TRUE	protein enhanced disease resistance c terminal domain containing	serine threonine protein phosphatase pp
reproductive	RNA.HOG0012220	RNA.HOG0017576	-0.258454	0.212238	0.615802	0.000136288	3.50087	0.000463742	0.0497673	0/+	0.874256	0.874256	TRUE	duf 1618 domain containing protein	oleosin
reproductive	RNA.HOG0017846	RNA.HOG0015386	0.39533	0.0504684	-0.511355	0.00235496	-3.50087	0.000463747	0.0497675	0/-	-0.906685	0.906685	TRUE	fungal lipase domain containing protein	ribosomal protein s24 s35 mitochondrial conserved domain containing
reproductive	RNA.HOG0012279	RNA.HOG0015788	-0.655973	0.00037042	0.194444	0.278223	3.50087	0.00046375	0.0497675	-/0	0.850417	0.850417	TRUE	pentatricopeptide repeat containing protein|desiccation protein pcc	cyclin dependent kinase f 3
reproductive	RNA.HOG0016017	RNA.HOG0017716	-0.581719	0.00228667	0.30734	0.0818859	3.50086	0.000463763	0.0497683	-/0	0.889059	0.889059	TRUE	long chain fatty acid coa ligase	protein pale cress
reproductive	RNA.HOG0022466	RNA.HOG0012777	0.801761	1.44974e-06	0.120277	0.504949	-3.50086	0.000463761	0.0497683	+/0	-0.681485	0.681485	TRUE	dna methyladenine glycosylase i	vesicle associated membrane protein
reproductive	RNA.HOG0019776	RNA.HOG0013895	0.442061	0.0269284	-0.468285	0.00598799	-3.50085	0.000463772	0.0497687	+/-	-0.910346	0.910346	TRUE	gtd binding domain containing protein	c2 domain containing protein
reproductive	RNA.HOG0010233	RNA.HOG0024263	0.663706	0.000297914	-0.181228	0.312821	-3.50085	0.00046377	0.0497687	+/0	-0.844934	0.844934	TRUE	peptidase a1 domain containing protein	glycosyltransferase protein
reproductive	RNA.HOG0023323	RNA.HOG0020726	0.652441	0.000408346	-0.200374	0.26354	-3.50085	0.000463777	0.0497689	+/0	-0.852815	0.852815	TRUE	fha domain containing protein	dyw domain containing protein
reproductive	RNA.HOG0022766	RNA.HOG0024387	0.557706	0.0037717	-0.339177	0.053487	-3.50085	0.00046378	0.0497689	+/0	-0.896883	0.896883	TRUE	ring ch type domain containing protein	malt tpr region domain containing protein
reproductive	RNA.HOG0023353	RNA.HOG0015488	-0.72465	4.19164e-05	0.0651953	0.718502	3.50084	0.000463795	0.0497703	-/0	0.789846	0.789846	TRUE	fas domain containing protein	aminopeptidase p n terminal domain containing protein
reproductive	RNA.HOG0012265	RNA.HOG0020783	-0.495652	0.01175	0.412923	0.0169278	3.50083	0.000463807	0.049771	-/+	0.908575	0.908575	TRUE	mads box transcription factor	methyltransferase domain containing protein
reproductive	RNA.HOG0023609	RNA.HOG0017716	0.336533	0.0999896	-0.559756	0.00070643	-3.50083	0.000463806	0.049771	0/-	-0.896289	0.896289	TRUE	25s rrna uridine n 3 methyltransferase bmt domain containing protein	protein pale cress
reproductive	RNA.HOG0017648	RNA.HOG0023599	0.566688	0.00314156	-0.327499	0.062818	-3.50083	0.000463811	0.049771	+/0	-0.894187	0.894187	TRUE	uv b induced protein	duf 674 domain containing protein
reproductive	RNA.HOG0019873	RNA.HOG0015481	-0.727803	3.73553e-05	0.0585468	0.746214	3.50083	0.000463813	0.049771	-/0	0.78635	0.78635	TRUE	vq domain containing protein	glycine rich rna binding protein 2
reproductive	RNA.HOG0024495	RNA.HOG0018433	-0.514346	0.00852694	0.39189	0.0241015	3.50082	0.000463825	0.0497717	-/+	0.906236	0.906236	TRUE	ring type domain containing protein	pentacotripeptide repeat region of prorp domain containing protein
reproductive	RNA.HOG0013332	RNA.HOG0014565	0.780617	4.15682e-06	0.0642082	0.722595	-3.50082	0.000463825	0.0497717	+/0	-0.716409	0.716409	TRUE	methylthioribose phosphate isomerase	nucleolar protein
reproductive	RNA.HOG0025168	RNA.HOG0019007	-0.408213	0.0427858	0.49991	0.00305346	3.50082	0.000463835	0.0497722	-/+	0.908122	0.908122	TRUE	ring type domain containing protein	cp type g domain containing protein
reproductive	RNA.HOG0023126	RNA.HOG0017166	0.383398	0.0585079	-0.521657	0.00184959	-3.50082	0.000463834	0.0497722	0/-	-0.905055	0.905055	TRUE	vhs domain containing protein	mitochondrial processing peptidase subunit alpha
reproductive	RNA.HOG0016840	RNA.HOG0015522	-0.467625	0.0184171	0.442731	0.00987651	3.50081	0.000463849	0.0497723	-/+	0.910355	0.910355	TRUE	6 phosphogluconate dehydrogenase nadp binding domain containing protein	allene oxide cyclase 1
reproductive	RNA.HOG0015431	RNA.HOG0012232	0.502347	0.0104964	-0.405496	0.0192239	-3.50081	0.000463841	0.0497723	+/-	-0.907843	0.907843	TRUE	chd type chromatin remodeling factor chr	poly a specific ribonuclease binding domain containing protein|indole glycerol phosphate synthase
reproductive	RNA.HOG0018214	RNA.HOG0025530	-0.581448	0.00230012	0.307698	0.0815122	3.50081	0.000463851	0.0497723	-/0	0.889146	0.889146	TRUE	nad p h hydrate epimerase	nac domain containing protein
reproductive	RNA.HOG0013928	RNA.HOG0027430	-0.678869	0.000190819	0.15439	0.390966	3.5008	0.000463855	0.0497723	-/0	0.833259	0.833259	TRUE	duf 4005 domain containing protein	proline rich protein
reproductive	RNA.HOG0023782	RNA.HOG0013330	0.728458	3.64651e-05	-0.0571516	0.752071	-3.50081	0.000463853	0.0497723	+/0	-0.785609	0.785609	TRUE	orysj tubby f box protein	d111 g patch domain containing protein
reproductive	RNA.HOG0025609	RNA.HOG0016397	0.755111	1.28443e-05	0.00209161	0.990783	-3.50081	0.000463848	0.0497723	+/0	-0.753019	0.753019	TRUE	ring type e3 ubiquitin transferase	nadp dependent oxidoreductase domain containing protein
reproductive	RNA.HOG0018151	RNA.HOG0019049	0.834567	2.14987e-07	0.21685	0.225449	-3.50081	0.000463848	0.0497723	+/0	-0.617716	0.617716	TRUE	bri kinase inhibitor protein	fringe protein
reproductive	RNA.HOG0016841	RNA.HOG0010858	-0.550793	0.00432682	0.347965	0.0472183	3.5008	0.000463862	0.0497723	-/+	0.898759	0.898759	TRUE	eama domain containing protein	histone h3 k4 specific methyltransferase set 9 family protein
reproductive	RNA.HOG0022430	RNA.HOG0018531	-0.655772	0.000372489	0.194766	0.277414	3.5008	0.000463861	0.0497723	-/0	0.850538	0.850538	TRUE	reca family profile domain containing protein	hva protein
reproductive	RNA.HOG0019190	RNA.HOG0024296	0.836451	1.90304e-07	0.222794	0.212676	-3.50079	0.000463874	0.0497734	+/0	-0.613657	0.613657	TRUE	wat protein	right handed beta helix domain containing protein
reproductive	RNA.HOG0018962	RNA.HOG0014067	0.613936	0.00109707	-0.261231	0.141987	-3.50079	0.000463881	0.0497736	+/0	-0.875167	0.875167	TRUE	cathepsin propeptide inhibitor domain containing protein	1 2 dihydroxy keto methylthiopentene dioxygenase
reproductive	RNA.HOG0017025	RNA.HOG0019097	0.723728	4.33406e-05	-0.0671127	0.710573	-3.50079	0.00046388	0.0497736	+/0	-0.790841	0.790841	TRUE	t snare coiled coil homology domain containing protein	subtilisin protease sbt
reproductive	RNA.HOG0017631	RNA.HOG0020693	-0.515501	0.00835485	0.390551	0.0246323	3.50079	0.000463885	0.0497736	-/+	0.906052	0.906052	TRUE	methyltransferase domain containing protein	duf 1677 family protein
reproductive	RNA.HOG0017726	RNA.HOG0016540	-0.42214	0.03555	0.487174	0.00403532	3.50078	0.000463894	0.0497741	-/+	0.909314	0.909314	TRUE	rhodanese domain containing protein 11	mitochondrial import inner membrane translocase subunit
reproductive	RNA.HOG0009199	RNA.HOG0014216	0.491281	0.0126334	-0.417693	0.0155773	-3.50078	0.000463892	0.0497741	+/-	-0.908974	0.908974	TRUE	protein flx	heat stress transcription factor a 1
reproductive	RNA.HOG0020561	RNA.HOG0003721	-0.619598	0.000956336	0.252694	0.15596	3.50078	0.000463899	0.0497743	-/0	0.872292	0.872292	TRUE	ceramide glucosyltransferase	glycosyl hydrolase family c terminal domain containing protein
reproductive	RNA.HOG0019234	RNA.HOG0020472	-0.137781	0.511324	0.687909	9.70172e-06	3.50077	0.000463908	0.0497749	0/+	0.82569	0.82569	TRUE	amine oxidase domain containing protein	50s ribosomal protein l11 chloroplastic
reproductive	RNA.HOG0016852	RNA.HOG0022965	0.777091	4.90054e-06	0.0552888	0.759911	-3.50077	0.000463911	0.0497749	+/0	-0.721802	0.721802	TRUE	tpx c terminal domain containing protein	major facilitator superfamily mfs profile domain containing protein
reproductive	RNA.HOG0020468	RNA.HOG0018145	-0.75015	1.57485e-05	0.00933897	0.958863	3.50077	0.000463918	0.0497754	-/0	0.759489	0.759489	TRUE	gh domain containing protein	adenylate kinase 2
reproductive	RNA.HOG0018349	RNA.HOG0021896	0.67127	0.000239298	-0.167978	0.35009	-3.50077	0.000463921	0.0497754	+/0	-0.839248	0.839248	TRUE	auxin responsive protein iaa	amino acid transporter transmembrane domain containing protein
reproductive	RNA.HOG0022379	RNA.HOG0023704	-0.523284	0.00726902	0.381474	0.0284884	3.50076	0.000463929	0.0497761	-/+	0.904758	0.904758	TRUE	heptahelical transmembrane protein adipor	aspergillus nuclease s1
reproductive	RNA.HOG0017446	RNA.HOG0012479	0.552247	0.00420467	-0.346115	0.048487	-3.50075	0.000463954	0.0497784	+/-	-0.898362	0.898362	TRUE	inosine uridine preferring nucleoside hydrolase domain containing protein	glucan endo beta d glucosidase
reproductive	RNA.HOG0022723	RNA.HOG0020417	-0.0604832	0.773962	0.726877	1.66464e-06	3.50075	0.000463957	0.0497784	0/+	0.78736	0.78736	TRUE	oxidative stress	superoxide dismutase [cu zn] 2 chloroplastic
reproductive	RNA.HOG0022207	RNA.HOG0023871	0.313357	0.127189	-0.577275	0.000436013	-3.50074	0.000463971	0.0497794	0/-	-0.890631	0.890631	TRUE	expansin	cytochrome b561 domain containing protein
reproductive	RNA.HOG0017980	RNA.HOG0026127	0.735372	2.81465e-05	-0.0422765	0.815296	-3.50074	0.000463973	0.0497794	+/0	-0.777649	0.777649	TRUE	diphthine ammonia ligase	f box domain containing protein
reproductive	RNA.HOG0002349	RNA.HOG0021799	-0.738627	2.48485e-05	0.0351618	0.845972	3.50074	0.000463975	0.0497794	-/0	0.773789	0.773789	TRUE	glutamine synthetase cytosolic isozyme	hypoxanthine phosphoribosyltransferase
reproductive	RNA.HOG0015473	RNA.HOG0009905	-0.577909	0.00248191	0.312495	0.0766318	3.50073	0.000463988	0.0497796	-/0	0.890404	0.890404	TRUE	synthase and pua domain containing protein	act domain containing protein acr
reproductive	RNA.HOG0023487	RNA.HOG0021000	-0.59663	0.00164329	0.28648	0.106023	3.50073	0.00046399	0.0497796	-/0	0.88311	0.88311	TRUE	ef hand domain containing protein	receptor homology region transmembrane domain and ring containing protein
reproductive	RNA.HOG0017527	RNA.HOG0016717	-0.673347	0.000225083	0.164282	0.360945	3.50073	0.00046399	0.0497796	-/0	0.837629	0.837629	TRUE	golgi snap receptor complex member	trna dihydrouridine 20 synthase
reproductive	RNA.HOG0024916	RNA.HOG0009748	0.712824	6.37148e-05	-0.0894844	0.620442	-3.50073	0.000463983	0.0497796	+/0	-0.802309	0.802309	TRUE	diviva domain containing protein	phosphoglucan phosphatase dsp chloroplastic
reproductive	RNA.HOG0016988	RNA.HOG0018936	0.786877	3.08073e-06	0.080377	0.656574	-3.50073	0.000463986	0.0497796	+/0	-0.7065	0.7065	TRUE	bro domain containing protein	o fucosyltransferase protein
reproductive	RNA.HOG0020028	RNA.HOG0016790	-0.551634	0.00425579	0.346884	0.0479566	3.50072	0.000463998	0.0497801	-/+	0.898518	0.898518	TRUE	histone h2a h2b h3 domain containing protein	d aminoacyl trna deacylase
reproductive	RNA.HOG0019684	RNA.HOG0014355	-0.335673	0.100914	0.5604	0.000694337	3.50072	0.000464	0.0497801	0/+	0.896073	0.896073	TRUE	protein kinase domain containing	t snare coiled coil homology domain containing protein
reproductive	RNA.HOG0023340	RNA.HOG0017143	0.416843	0.0381775	-0.492046	0.00363155	-3.50071	0.000464013	0.0497803	+/-	-0.908889	0.908889	TRUE	ef hand domain containing protein	l ascorbate peroxidase 1 cytosolic
reproductive	RNA.HOG0017470	RNA.HOG0021014	0.228304	0.272354	-0.635282	7.12982e-05	-3.50072	0.000464005	0.0497803	0/-	-0.863586	0.863586	TRUE	1 phosphatidylinositol phosphate 5 kinase	inositol 3 kinase
reproductive	RNA.HOG0020806	RNA.HOG0014867	-0.718362	5.25043e-05	0.0782097	0.66529	3.50072	0.000464008	0.0497803	-/0	0.796572	0.796572	TRUE	prokaryotic type class i peptide chain release factors domain containing protein	ras protein rab11d
reproductive	RNA.HOG0019711	RNA.HOG0012953	0.75235	1.43955e-05	-0.00427348	0.981169	-3.50071	0.000464012	0.0497803	+/0	-0.756623	0.756623	TRUE	bggp beta galactosyl o glycosyl glycoprotein	c2 and domain containing protein
reproductive	RNA.HOG0019038	RNA.HOG0020483	-0.463339	0.0196661	0.447095	0.00909115	3.5007	0.000464031	0.0497805	-/+	0.910434	0.910434	TRUE	steroid 5 alpha reductase c terminal domain containing protein	arginine biosynthesis bifunctional protein argj chloroplastic
reproductive	RNA.HOG0012822	RNA.HOG0020627	-0.470705	0.0175601	0.439526	0.0104891	3.5007	0.00046403	0.0497805	-/+	0.910231	0.910231	TRUE	dna mismatch repair muts domain containing protein	leucine rich repeat receptor kinase protein
reproductive	RNA.HOG0020693	RNA.HOG0021928	-0.510898	0.0090583	0.395812	0.0226011	3.5007	0.000464037	0.0497805	-/+	0.90671	0.90671	TRUE	duf 1677 family protein	nucleolar protein
reproductive	RNA.HOG0022788	RNA.HOG0012750	0.553932	0.00406679	-0.343964	0.0499951	-3.5007	0.000464039	0.0497805	+/-	-0.897896	0.897896	TRUE	cbs domain containing protein	biogenesis of lysosome organelles complex subunit
reproductive	RNA.HOG0013332	RNA.HOG0013550	-0.582246	0.00226074	0.306581	0.0826826	3.50071	0.000464023	0.0497805	-/0	0.888826	0.888826	TRUE	methylthioribose phosphate isomerase	glucan endo beta glucosidase
reproductive	RNA.HOG0018921	RNA.HOG0022012	-0.623662	0.000865181	0.246462	0.166768	3.5007	0.000464035	0.0497805	-/0	0.870124	0.870124	TRUE	homeobox protein knotted	radical sam core domain containing protein
reproductive	RNA.HOG0019459	RNA.HOG0018242	0.631622	0.00070817	-0.234085	0.1898	-3.5007	0.00046404	0.0497805	+/0	-0.865707	0.865707	TRUE	arath crm domain containing factor chloroplastic	fmr interacting protein conserved domain containing
reproductive	RNA.HOG0023539	RNA.HOG0022405	0.633102	0.000681881	-0.231755	0.194373	-3.50071	0.000464028	0.0497805	+/0	-0.864857	0.864857	TRUE	casp protein 2b1	glucosamine galactosamine phosphate isomerase domain containing protein
reproductive	RNA.HOG0017539	RNA.HOG0013403	-0.663686	0.000298084	0.181221	0.312839	3.5007	0.000464034	0.0497805	-/0	0.844907	0.844907	TRUE	rrna adenine n 6 methyltransferase	calmodulin lysine n methyltransferase
reproductive	RNA.HOG0023654	RNA.HOG0014924	0.417999	0.0375912	-0.49098	0.00371679	-3.50069	0.000464049	0.0497806	+/-	-0.908979	0.908979	TRUE	dog domain containing protein	aspartate trna ligase 1
reproductive	RNA.HOG0015934	RNA.HOG0012690	-0.49206	0.0124721	0.416824	0.0158164	3.50069	0.000464049	0.0497806	-/+	0.908883	0.908883	TRUE	duf 4228 domain protein	polyadenylate binding protein
reproductive	RNA.HOG0026133	RNA.HOG0001780	-0.676015	0.000207907	0.159503	0.375271	3.50069	0.000464048	0.0497806	-/0	0.835519	0.835519	TRUE	serine arginine repetitive matrix protein isoform x2	ras protein rab
reproductive	RNA.HOG0010857	RNA.HOG0020995	-0.466367	0.0187767	0.443996	0.0096431	3.50069	0.000464054	0.0497806	-/+	0.910364	0.910364	TRUE	aaa+ atpase domain containing protein	protein reticulata 1 chloroplastic
reproductive	RNA.HOG0020843	RNA.HOG0018141	-0.664773	0.000288954	0.179336	0.317984	3.50069	0.000464055	0.0497806	-/0	0.844109	0.844109	TRUE	aquaporin nip	double strand break repair protein mre
reproductive	RNA.HOG0019088	RNA.HOG0014188	0.636152	0.000630343	-0.226911	0.204127	-3.50068	0.000464066	0.0497815	+/0	-0.863063	0.863063	TRUE	nucleolar complex protein	pentacotripeptide repeat region of prorp domain containing protein
reproductive	RNA.HOG0016530	RNA.HOG0024367	0.43138	0.0313125	-0.478485	0.00485182	-3.50067	0.000464093	0.0497816	+/-	-0.909865	0.909865	TRUE	myb transcription factor|arath transcription factor myb	2fe 2s ferredoxin type domain containing protein
reproductive	RNA.HOG0017708	RNA.HOG0020575	0.423491	0.0349035	-0.485894	0.00414753	-3.50067	0.000464085	0.0497816	+/-	-0.909385	0.909385	TRUE	cyanobacterial aminoacyl trna synthetase caad domain containing protein	rho gap domain containing protein
reproductive	RNA.HOG0023868	RNA.HOG0021009	-0.569555	0.00296026	0.323675	0.0661366	3.50068	0.000464077	0.0497816	-/0	0.893231	0.893231	TRUE	domain containing protein	mucin protein
reproductive	RNA.HOG0009733	RNA.HOG0019670	-0.572122	0.00280559	0.32026	0.069216	3.50067	0.000464097	0.0497816	-/0	0.892382	0.892382	TRUE	phosphomethylpyrimidine synthase chloroplastic	ring ch type domain containing protein
reproductive	RNA.HOG0022207	RNA.HOG0022181	0.319057	0.12005	-0.573024	0.000491391	-3.50067	0.000464083	0.0497816	0/-	-0.892081	0.892081	TRUE	expansin	fructose bisphosphatase 1 chloroplastic
reproductive	RNA.HOG0010325	RNA.HOG0013305	0.654704	0.000383681	-0.196531	0.272997	-3.50067	0.000464093	0.0497816	+/0	-0.851235	0.851235	TRUE	pectate lyase	of vacuolar cation proton exchanger
reproductive	RNA.HOG0012392	RNA.HOG0018179	0.699113	0.000100998	-0.116512	0.518467	-3.50067	0.000464097	0.0497816	+/0	-0.815626	0.815626	TRUE	inositol polyphosphate multikinase	peptidase m48 domain containing protein
reproductive	RNA.HOG0020943	RNA.HOG0017440	-0.713763	6.16781e-05	0.0875738	0.627954	3.50068	0.000464076	0.0497816	-/0	0.801337	0.801337	TRUE	dead box atp dependent rna helicase	methyltransferase protein
reproductive	RNA.HOG0011904	RNA.HOG0014565	-0.745119	1.92748e-05	0.0207157	0.9089	3.50067	0.000464096	0.0497816	-/0	0.765834	0.765834	TRUE	kinesin protein kin chloroplastic	nucleolar protein
reproductive	RNA.HOG0021048	RNA.HOG0019227	0.844451	1.11423e-07	0.24856	0.163071	-3.50068	0.00046408	0.0497816	+/0	-0.595891	0.595891	TRUE	copper transport protein	ubiquitin domain containing protein
reproductive	RNA.HOG0022434	RNA.HOG0022535	0.44494	0.0258352	-0.46544	0.00634285	-3.50066	0.000464103	0.049782	+/-	-0.91038	0.91038	TRUE	cellulose synthase a catalytic subunit [udp forming]	dof type domain containing protein
reproductive	RNA.HOG0014326	RNA.HOG0006635	-0.802621	1.38533e-06	-0.122708	0.496312	3.50066	0.000464108	0.0497822	-/0	0.679913	0.679913	TRUE	auxin responsive protein iaa	importin n terminal domain containing protein
reproductive	RNA.HOG0020778	RNA.HOG0019801	-0.492791	0.0123222	0.416013	0.0160421	3.50064	0.000464144	0.0497824	-/+	0.908804	0.908804	TRUE	glycosyltransferase ago	dph type mb domain containing protein
reproductive	RNA.HOG0020923	RNA.HOG0009801	0.41031	0.0416274	-0.497981	0.00318731	-3.50064	0.000464136	0.0497824	+/-	-0.908291	0.908291	TRUE	endoglucanase	calmodulin binding transcription activator protein
reproductive	RNA.HOG0018214	RNA.HOG0013895	-0.355795	0.0808914	0.544504	0.00105276	3.50063	0.000464152	0.0497824	0/+	0.9003	0.9003	TRUE	nad p h hydrate epimerase	c2 domain containing protein
reproductive	RNA.HOG0001606	RNA.HOG0011958	-0.34727	0.0889699	0.551311	0.000883113	3.50064	0.000464148	0.0497824	0/+	0.898582	0.898582	TRUE	heat shock kda protein bip	chloride conductance regulatory protein icln
reproductive	RNA.HOG0019997	RNA.HOG0020881	0.573708	0.0027135	-0.318133	0.0711892	-3.50064	0.000464142	0.0497824	+/0	-0.891841	0.891841	TRUE	protein kinase domain containing|protein kinase and domain containing	lariat debranching enzyme domain containing protein
reproductive	RNA.HOG0019465	RNA.HOG0015672	-0.586277	0.00207044	0.301005	0.0887171	3.50064	0.00046415	0.0497824	-/0	0.887283	0.887283	TRUE	nusb rsmb tim domain containing protein	protein kinase domain containing
reproductive	RNA.HOG0016931	RNA.HOG0010836	-0.595186	0.0016979	0.28851	0.103462	3.50063	0.000464156	0.0497824	-/0	0.883696	0.883696	TRUE	anaphase promoting complex subunit protein	phospholipid transporting atpase
reproductive	RNA.HOG0014037	RNA.HOG0016810	0.598514	0.00157432	-0.283768	0.109519	-3.50065	0.000464131	0.0497824	+/0	-0.882281	0.882281	TRUE	procollagen proline 4 dioxygenase	mitochondrial glycoprotein protein
reproductive	RNA.HOG0022553	RNA.HOG0022202	-0.601762	0.0014612	0.279089	0.115751	3.50063	0.000464156	0.0497824	-/0	0.880851	0.880851	TRUE	duf 4378 domain containing protein	peptidase m20 dimerisation domain containing protein
reproductive	RNA.HOG0013214	RNA.HOG0013950	-0.602261	0.00144445	0.278372	0.116729	3.50065	0.000464126	0.0497824	-/0	0.880633	0.880633	TRUE	aminotransferase class i classii domain containing protein	dyw domain containing protein
reproductive	RNA.HOG0021596	RNA.HOG0015386	0.26836	0.194614	-0.60911	0.000168611	-3.50064	0.000464146	0.0497824	0/-	-0.87747	0.87747	TRUE	histone h3 k4 specific methyltransferase set 9 family protein	ribosomal protein s24 s35 mitochondrial conserved domain containing
reproductive	RNA.HOG0015367	RNA.HOG0018280	-0.61838	0.000985208	0.254508	0.152912	3.50065	0.000464118	0.0497824	-/0	0.872888	0.872888	TRUE	pentatricopeptide repeat containing protein|pentacotripeptide repeat domain containing protein	gata transcription factor protein
reproductive	RNA.HOG0014891	RNA.HOG0014974	-0.69021	0.000134433	0.133444	0.459092	3.50064	0.000464139	0.0497824	-/0	0.823654	0.823654	TRUE	egf domain containing protein	mi domain containing protein
reproductive	RNA.HOG0018344	RNA.HOG0022967	-0.697145	0.000107683	0.120295	0.504885	3.50065	0.000464121	0.0497824	-/0	0.81744	0.81744	TRUE	arath growth regulating factor	cyclin dependent kinase inhibitor protein
reproductive	RNA.HOG0014128	RNA.HOG0015132	0.702334	9.08444e-05	-0.110262	0.541299	-3.50065	0.00046412	0.0497824	+/0	-0.812596	0.812596	TRUE	ab hydrolase domain containing protein	pppde domain containing protein
reproductive	RNA.HOG0024239	RNA.HOG0016330	-0.706277	7.96447e-05	0.10252	0.570221	3.50063	0.000464157	0.0497824	-/0	0.808798	0.808798	TRUE	transcription factor cbf nf y archaeal histone domain containing protein	casp protein 2a1
reproductive	RNA.HOG0015043	RNA.HOG0022415	-0.733216	3.05392e-05	0.0469224	0.795405	3.50065	0.000464123	0.0497824	-/0	0.780138	0.780138	TRUE	formin protein	anaphase promoting complex subunit wd domain containing protein
reproductive	RNA.HOG0022766	RNA.HOG0020318	-0.718826	5.16496e-05	0.0772311	0.66924	3.50063	0.000464165	0.0497829	-/0	0.796057	0.796057	TRUE	ring ch type domain containing protein	formyl transferase n terminal domain containing protein
reproductive	RNA.HOG0025040	RNA.HOG0023720	-0.813769	7.52759e-07	-0.154252	0.391395	3.50062	0.000464177	0.0497839	-/0	0.659517	0.659517	TRUE	rin pathogenic type iii effector avirulence factor avr cleavage site domain containing protein	ras gtp binding protein
reproductive	RNA.HOG0017631	RNA.HOG0016835	-0.624019	0.000857538	0.245886	0.167793	3.5006	0.000464209	0.0497871	-/0	0.869905	0.869905	TRUE	methyltransferase domain containing protein	fcp homology domain containing protein
reproductive	RNA.HOG0025186	RNA.HOG0010597	-0.707741	7.58075e-05	0.0996142	0.581257	3.5006	0.000464216	0.0497872	-/0	0.807355	0.807355	TRUE	glycosyltransferase family protein	protein kinase domain containing
reproductive	RNA.HOG0022223	RNA.HOG0014054	-0.772416	6.0681e-06	-0.0436721	0.809308	3.5006	0.000464215	0.0497872	-/0	0.728744	0.728744	TRUE	atp synthase subunit b chloroplastic	eukaryotic translation initiation factor subunit k
reproductive	RNA.HOG0022329	RNA.HOG0004993	0.662509	0.000308258	-0.183224	0.307431	-3.50059	0.000464221	0.0497875	+/0	-0.845732	0.845732	TRUE	transcription repressor	chaperone protein clpb chloroplastic
reproductive	RNA.HOG0012893	RNA.HOG0014074	-0.499379	0.0110375	0.408748	0.0181885	3.50059	0.000464232	0.0497876	-/+	0.908128	0.908128	TRUE	cbs domain containing protein	protein prd
reproductive	RNA.HOG0022242	RNA.HOG0010885	0.588746	0.00196079	-0.297561	0.0926099	-3.50059	0.000464227	0.0497876	+/0	-0.886308	0.886308	TRUE	costars family protein	kinesin motor domain containing protein
reproductive	RNA.HOG0011165	RNA.HOG0010853	0.630232	0.00073367	-0.236237	0.185643	-3.50058	0.000464239	0.0497876	+/0	-0.866469	0.866469	TRUE	carboxypeptidase	quality protein qwrf motif containing
reproductive	RNA.HOG0013964	RNA.HOG0019657	-0.644555	0.000505434	0.213332	0.23325	3.50059	0.00046423	0.0497876	-/0	0.857887	0.857887	TRUE	duf 547 domain containing protein	motif domain containing protein
reproductive	RNA.HOG0012241	RNA.HOG0017630	0.676066	0.00020759	-0.159382	0.37564	-3.50059	0.000464237	0.0497876	+/0	-0.835448	0.835448	TRUE	transcription factor bhlh protein	c2 and gram domain containing protein
reproductive	RNA.HOG0020628	RNA.HOG0021142	0.677386	0.000199535	-0.157008	0.382884	-3.50059	0.000464234	0.0497876	+/0	-0.834394	0.834394	TRUE	psbp c terminal domain containing protein	oxidoreductase protein
reproductive	RNA.HOG0022396	RNA.HOG0019258	0.499065	0.0110963	-0.409094	0.0180811	-3.50058	0.000464255	0.0497887	+/-	-0.908159	0.908159	TRUE	nac domain containing protein 21 22	arath tetraspanin
reproductive	RNA.HOG0014847	RNA.HOG0019540	0.847416	9.06808e-08	0.258342	0.146609	-3.50058	0.000464252	0.0497887	+/0	-0.589074	0.589074	TRUE	dna topoisomerase	ubiquitin activating enzyme domain containing protein|thif type nad fad binding fold domain containing protein
reproductive	RNA.HOG0009558	RNA.HOG0022778	-0.498915	0.0111243	0.409258	0.0180304	3.50057	0.000464267	0.0497891	-/+	0.908174	0.908174	TRUE	microtubule associated protein tortifolia	fas domain containing protein
reproductive	RNA.HOG0018174	RNA.HOG0011225	0.557935	0.00375439	-0.338813	0.0537601	-3.50057	0.000464267	0.0497891	+/0	-0.896748	0.896748	TRUE	duf 1677 family protein	kinesin protein kin
reproductive	RNA.HOG0013528	RNA.HOG0025557	0.727929	3.7182e-05	-0.058207	0.747639	-3.50057	0.000464262	0.0497891	+/0	-0.786136	0.786136	TRUE	pentatricopeptide repeat containing protein|unknown protein	pentatricopeptide repeat containing protein
reproductive	RNA.HOG0016770	RNA.HOG0011804	0.378508	0.0620761	-0.525757	0.00167648	-3.50057	0.000464272	0.0497892	0/-	-0.904265	0.904265	TRUE	pectin acetylesterase	xyloglucan endotransglucosylase hydrolase protein
reproductive	RNA.HOG0022590	RNA.HOG0018101	-0.0233765	0.911685	0.743919	6.99293e-07	3.50056	0.000464274	0.0497892	0/+	0.767296	0.767296	TRUE	c2 domain containing protein|protein c2 domain aba	transcription factor bhlh
reproductive	RNA.HOG0022553	RNA.HOG0018797	0.512079	0.00887336	-0.394429	0.023121	-3.50056	0.000464285	0.0497899	+/-	-0.906508	0.906508	TRUE	duf 4378 domain containing protein	lrgb protein
reproductive	RNA.HOG0019175	RNA.HOG0014492	-0.265267	0.200005	0.611185	0.000157924	3.50055	0.000464293	0.0497904	0/+	0.876452	0.876452	TRUE	n acetyltransferase domain containing protein	tryptophan synthase beta chain palp domain containing protein
reproductive	RNA.HOG0011780	RNA.HOG0021308	-0.42865	0.0325199	0.481036	0.00459853	3.50054	0.00046431	0.049792	-/+	0.909687	0.909687	TRUE	dna ligase atp dependent domain containing protein	ring type domain containing protein
reproductive	RNA.HOG0018811	RNA.HOG0012671	0.709221	7.20945e-05	-0.096656	0.592586	-3.50054	0.000464314	0.0497921	+/0	-0.805877	0.805877	TRUE	serine aminopeptidase s33 domain containing protein	gtd binding domain containing protein
reproductive	RNA.HOG0024169	RNA.HOG0017959	0.397429	0.049148	-0.509445	0.00246085	-3.50054	0.000464325	0.0497927	+/-	-0.906874	0.906874	TRUE	tlc domain containing protein	expp protein
reproductive	RNA.HOG0015161	RNA.HOG0020978	0.623605	0.000866399	-0.246506	0.166691	-3.50053	0.000464325	0.0497927	+/0	-0.870111	0.870111	TRUE	ring ch type domain containing protein	phosphatidylinositol specific phospholipase c x domain containing protein
reproductive	RNA.HOG0017210	RNA.HOG0013841	-0.524883	0.00706123	0.379534	0.0293738	3.50053	0.000464328	0.0497927	-/+	0.904417	0.904417	TRUE	pentacotripeptide repeat domain containing protein	arath nuclear transcription factor y subunit 9
reproductive	RNA.HOG0015493	RNA.HOG0014800	0.638903	0.000586796	-0.222468	0.213364	-3.50053	0.000464341	0.0497939	+/0	-0.861371	0.861371	TRUE	protein stay green 1 chloroplastic	bhlh domain containing protein
reproductive	RNA.HOG0010122	RNA.HOG0016596	-0.566113	0.003179	0.328176	0.0622443	3.50052	0.000464352	0.0497944	-/0	0.894289	0.894289	TRUE	auxin response factor	duf 2470 domain containing protein
reproductive	RNA.HOG0017716	RNA.HOG0008802	-0.686179	0.000152519	0.140923	0.434071	3.50052	0.000464352	0.0497944	-/0	0.827103	0.827103	TRUE	protein pale cress	kinesin protein kin chloroplastic
reproductive	RNA.HOG0019741	RNA.HOG0023724	-0.752415	1.4357e-05	0.00406719	0.982078	3.50052	0.00046436	0.049795	-/0	0.756482	0.756482	TRUE	tf b3 domain containing protein	transcription repressor
reproductive	RNA.HOG0023126	RNA.HOG0023830	0.430648	0.0316329	-0.479144	0.00478529	-3.50051	0.000464371	0.049795	+/-	-0.909792	0.909792	TRUE	vhs domain containing protein	helicase terminal domain containing protein
reproductive	RNA.HOG0013257	RNA.HOG0014045	-0.490907	0.0127115	0.418036	0.0154837	3.50051	0.00046437	0.049795	-/+	0.908943	0.908943	TRUE	amino acid transporter transmembrane domain containing protein	peptidyl prolyl cis trans isomerase cyp
reproductive	RNA.HOG0022841	RNA.HOG0018098	0.688072	0.000143777	-0.137405	0.445748	-3.50051	0.00046437	0.049795	+/0	-0.825477	0.825477	TRUE	fas domain containing protein	arath epidermal patterning factor protein
reproductive	RNA.HOG0012495	RNA.HOG0015842	0.816701	6.36932e-07	0.162802	0.365345	-3.50051	0.000464368	0.049795	+/0	-0.653898	0.653898	TRUE	arath cellulose synthase protein	exocyst subunit exo family protein
reproductive	RNA.HOG0016347	RNA.HOG0016524	0.425644	0.0338926	-0.483847	0.00433276	-3.50049	0.000464402	0.0497951	+/-	-0.90949	0.90949	TRUE	duf 155 domain containing protein	duf 789 domain containing protein
reproductive	RNA.HOG0017752	RNA.HOG0011200	-0.518001	0.0079922	0.387586	0.0258415	3.50049	0.000464396	0.0497951	-/+	0.905587	0.905587	TRUE	duf 4005 domain containing protein	duf 4005 domain containing protein
reproductive	RNA.HOG0013829	RNA.HOG0013895	0.374672	0.0649903	-0.528971	0.00155089	-3.5005	0.000464384	0.0497951	0/-	-0.903643	0.903643	TRUE	obtusifoliol 14 alpha demethylase	c2 domain containing protein
reproductive	RNA.HOG0021183	RNA.HOG0018836	-0.566518	0.00315256	0.327637	0.0627008	3.50049	0.0004644	0.0497951	-/0	0.894155	0.894155	TRUE	glutamine amidotransferase domain containing protein	sp seca protein translocase subunit seca
reproductive	RNA.HOG0019412	RNA.HOG0018114	0.61922	0.000965222	-0.253194	0.155115	-3.5005	0.000464389	0.0497951	+/0	-0.872414	0.872414	TRUE	ring type domain containing protein	ylmg homolog protein 1 2 chloroplastic
reproductive	RNA.HOG0019880	RNA.HOG0011958	-0.247044	0.233832	0.623247	0.000106942	3.50049	0.000464403	0.0497951	0/+	0.870291	0.870291	TRUE	gh domain containing protein	chloride conductance regulatory protein icln
reproductive	RNA.HOG0017443	RNA.HOG0021859	-0.628178	0.000772776	0.23942	0.179613	3.5005	0.000464395	0.0497951	-/0	0.867599	0.867599	TRUE	peptidase s26 domain containing protein	transaldolase
reproductive	RNA.HOG0022009	RNA.HOG0016312	0.67113	0.000240283	-0.168154	0.349579	-3.5005	0.000464379	0.0497951	+/0	-0.839284	0.839284	TRUE	unknown protein	mlo protein
reproductive	RNA.HOG0017939	RNA.HOG0019361	0.677008	0.000201816	-0.157666	0.380867	-3.5005	0.000464383	0.0497951	+/0	-0.834674	0.834674	TRUE	transcription factor myb	peptidyl prolyl cis trans isomerase cyp chloroplastic
reproductive	RNA.HOG0016598	RNA.HOG0016790	0.748845	1.66033e-05	-0.0122399	0.946101	-3.5005	0.000464393	0.0497951	+/0	-0.761085	0.761085	TRUE	26s proteasome non atpase regulatory subunit	d aminoacyl trna deacylase
reproductive	RNA.HOG0021982	RNA.HOG0015117	-0.776218	5.10192e-06	-0.0531744	0.768839	3.50049	0.000464397	0.0497951	-/0	0.723043	0.723043	TRUE	replication protein a kda dna binding subunit	homeobox leucine zipper protein roc
reproductive	RNA.HOG0021015	RNA.HOG0011806	-0.701305	9.39881e-05	0.11222	0.534095	3.50049	0.000464408	0.0497952	-/0	0.813525	0.813525	TRUE	cleavage stimulation factor kda subunit	zinc finger ccch domain containing protein
reproductive	RNA.HOG0017501	RNA.HOG0011968	0.750052	1.58113e-05	-0.00948342	0.958227	-3.50049	0.000464412	0.0497952	+/0	-0.759535	0.759535	TRUE	chlorophyll a b binding protein 2 1 chloroplastic	xylose isomerase
reproductive	RNA.HOG0019478	RNA.HOG0012280	-0.759399	1.07278e-05	-0.0122351	0.946122	3.50049	0.000464409	0.0497952	-/0	0.747164	0.747164	TRUE	vitamin k epoxide reductase domain containing protein	aig type g domain containing protein
reproductive	RNA.HOG0022219	RNA.HOG0016863	-0.47005	0.0177394	0.440154	0.0103666	3.50048	0.000464416	0.0497952	-/+	0.910204	0.910204	TRUE	elongator complex protein	f1f0 atpase inhibitor protein
reproductive	RNA.HOG0015482	RNA.HOG0018844	0.682461	0.000171061	-0.147761	0.411867	-3.50048	0.000464418	0.0497952	+/0	-0.830222	0.830222	TRUE	protein kinase domain containing	cs domain containing protein
reproductive	RNA.HOG0019961	RNA.HOG0021626	0.642487	0.000533984	-0.216668	0.225849	-3.50048	0.000464428	0.049796	+/0	-0.859155	0.859155	TRUE	abc transporter b family member	lectin domain containing receptor kinase 1
reproductive	RNA.HOG0014205	RNA.HOG0016811	-0.109047	0.603848	0.702931	5.08238e-06	3.50047	0.00046443	0.049796	0/+	0.811979	0.811979	TRUE	fes cluster biogenesis domain containing protein	plastid lipid associated protein fibrillin conserved domain containing
reproductive	RNA.HOG0012824	RNA.HOG0020364	-0.713207	6.28769e-05	0.088639	0.623762	3.50047	0.000464438	0.0497965	-/0	0.801846	0.801846	TRUE	trehalose 6 phosphate phosphatase	39s ribosomal protein l46
reproductive	RNA.HOG0012885	RNA.HOG0018915	0.870321	1.57144e-08	0.338017	0.0543611	-3.50046	0.000464456	0.0497981	+/0	-0.532304	0.532304	TRUE	one binding nob domain containing protein	small nuclear ribonucleoprotein sm d1
reproductive	RNA.HOG0012045	RNA.HOG0010872	-0.523278	0.00726985	0.381406	0.0285192	3.50045	0.000464479	0.0497989	-/+	0.904684	0.904684	TRUE	s type anion channel slah	alkyl transferase
reproductive	RNA.HOG0026666	RNA.HOG0019691	0.535837	0.00576721	-0.366393	0.0359792	-3.50045	0.000464469	0.0497989	+/-	-0.90223	0.90223	TRUE	cytochrome b5 heme binding domain containing protein	very long chain 3r 3 hydroxyacyl coa dehydratase
reproductive	RNA.HOG0018389	RNA.HOG0020475	0.572168	0.00280291	-0.320144	0.0693224	-3.50045	0.000464479	0.0497989	+/0	-0.892311	0.892311	TRUE	bhlh domain containing protein	prephenate arogenate dehydrogenase domain containing protein
reproductive	RNA.HOG0023232	RNA.HOG0023876	-0.686872	0.000149266	0.139619	0.438381	3.50045	0.000464479	0.0497989	-/0	0.826491	0.826491	TRUE	vq domain containing protein	pentatricopeptide repeat containing protein
reproductive	RNA.HOG0012886	RNA.HOG0015901	0.695011	0.000115367	-0.124317	0.490641	-3.50045	0.00046448	0.0497989	+/0	-0.819327	0.819327	TRUE	transcription factor mybs	septum promoting gtp binding protein
reproductive	RNA.HOG0018105	RNA.HOG0015567	0.734168	2.94618e-05	-0.0448094	0.804437	-3.50045	0.000464471	0.0497989	+/0	-0.778977	0.778977	TRUE	cation h+ exchanger domain containing protein	tryptophan synthase beta chain palp domain containing protein
reproductive	RNA.HOG0024257	RNA.HOG0017470	0.503324	0.010323	-0.404315	0.019612	-3.50044	0.000464495	0.0498002	+/-	-0.907639	0.907639	TRUE	translation initiation factor if	1 phosphatidylinositol phosphate 5 kinase
reproductive	RNA.HOG0021827	RNA.HOG0025439	0.450387	0.0238654	-0.460034	0.00706689	-3.50042	0.000464521	0.0498012	+/-	-0.910421	0.910421	TRUE	arath transcription factor myb	cyclin dependent kinase inhibitor protein
reproductive	RNA.HOG0021984	RNA.HOG0021478	0.449383	0.0242193	-0.461026	0.00692895	-3.50042	0.000464523	0.0498012	+/-	-0.910408	0.910408	TRUE	inner membrane protein oxaa	duf 4050 domain containing protein
reproductive	RNA.HOG0011767	RNA.HOG0014512	0.443166	0.0265044	-0.467116	0.00613163	-3.50042	0.000464522	0.0498012	+/-	-0.910283	0.910283	TRUE	pectinesterase inhibitor domain containing protein	photosynthetic ndh subunit of subcomplex b 1 chloroplastic
reproductive	RNA.HOG0022777	RNA.HOG0013397	0.682125	0.000172827	-0.148359	0.409955	-3.50043	0.000464516	0.0498012	+/0	-0.830485	0.830485	TRUE	pentatricopeptide repeat containing protein mitochondrial	zinc finger lsd type domain containing protein
reproductive	RNA.HOG0019227	RNA.HOG0015887	0.722076	4.59979e-05	-0.0704535	0.696829	-3.50042	0.00046452	0.0498012	+/0	-0.79253	0.79253	TRUE	ubiquitin domain containing protein	transaldolase
reproductive	RNA.HOG0015515	RNA.HOG0010824	0.726478	3.92156e-05	-0.0612339	0.734974	-3.50042	0.000464524	0.0498012	+/0	-0.787712	0.787712	TRUE	neprosin domain containing protein	kinesin protein kin
reproductive	RNA.HOG0021384	RNA.HOG0016970	0.787275	3.02159e-06	0.0814999	0.652076	-3.50043	0.000464508	0.0498012	+/0	-0.705775	0.705775	TRUE	anion transporting atpase domain containing protein	eukaryotic translation initiation factor subunit l
reproductive	RNA.HOG0016316	RNA.HOG0015597	0.477638	0.0157498	-0.432215	0.0120077	-3.50041	0.000464539	0.0498017	+/-	-0.909853	0.909853	TRUE	ribosomal protein l6 alpha beta domain containing	duf 506 family protein
reproductive	RNA.HOG0015756	RNA.HOG0018044	0.566145	0.00317691	-0.328107	0.0623022	-3.50041	0.000464539	0.0498017	+/0	-0.894253	0.894253	TRUE	xyloglucan endotransglucosylase hydrolase protein	duf 1618 domain containing protein
reproductive	RNA.HOG0011200	RNA.HOG0021568	-0.577576	0.00249963	0.312866	0.0762641	3.50041	0.000464539	0.0498017	-/0	0.890442	0.890442	TRUE	duf 4005 domain containing protein	transcription factor mybs
reproductive	RNA.HOG0012762	RNA.HOG0021112	0.59717	0.00162326	-0.28563	0.107109	-3.50042	0.000464531	0.0498017	+/0	-0.8828	0.8828	TRUE	nap protein	pentacotripeptide repeat domain containing protein
reproductive	RNA.HOG0022063	RNA.HOG0010849	-0.380116	0.0608843	0.524365	0.00173361	3.50041	0.000464542	0.0498017	0/+	0.904481	0.904481	TRUE	btb domain containing protein	membrane insertase yidc oxa alb c terminal domain containing protein
reproductive	RNA.HOG0017722	RNA.HOG0009900	-0.394709	0.0508644	0.511803	0.0023307	3.50041	0.000464547	0.0498018	0/+	0.906512	0.906512	TRUE	hydroxymethylglutaryl coa lyase mitochondrial	myb sant domain containing protein|ring type e3 ubiquitin transferase
reproductive	RNA.HOG0023376	RNA.HOG0022154	-0.76935	6.96239e-06	-0.0361815	0.84156	3.50041	0.000464549	0.0498018	-/0	0.733168	0.733168	TRUE	membrane protein pm19l	pleckstrin plant domain containing protein
reproductive	RNA.HOG0020628	RNA.HOG0021200	0.620259	0.000940956	-0.251589	0.157839	-3.5004	0.000464556	0.0498023	+/0	-0.871848	0.871848	TRUE	psbp c terminal domain containing protein	protein nrt ptr family
reproductive	RNA.HOG0015799	RNA.HOG0016812	-0.488343	0.0132574	0.420788	0.0147501	3.50039	0.000464574	0.0498023	-/+	0.909131	0.909131	TRUE	rpa interacting protein n terminal domain containing|rpa interacting protein terminal domain containing	carbohydrate kinase pfkb domain containing protein
reproductive	RNA.HOG0024483	RNA.HOG0021946	0.619426	0.000960354	-0.252853	0.15569	-3.5004	0.000464568	0.0498023	+/0	-0.87228	0.87228	TRUE	fas domain containing protein	c2h2 type domain containing protein
reproductive	RNA.HOG0016527	RNA.HOG0013611	0.224327	0.281021	-0.637722	6.55361e-05	-3.5004	0.000464568	0.0498023	0/-	-0.862049	0.862049	TRUE	nodulin domain containing protein	trna guanine 26 n 2 dimethyltransferase
reproductive	RNA.HOG0018950	RNA.HOG0022212	0.661975	0.000312973	-0.184089	0.305112	-3.5004	0.000464568	0.0498023	+/0	-0.846064	0.846064	TRUE	3 hydroxyisobutyrate dehydrogenase nad binding domain containing protein	ubr type domain containing protein
reproductive	RNA.HOG0023502	RNA.HOG0014492	-0.675709	0.000209816	0.15997	0.373859	3.50039	0.000464572	0.0498023	-/0	0.835679	0.835679	TRUE	phytosulfokine	tryptophan synthase beta chain palp domain containing protein
reproductive	RNA.HOG0018127	RNA.HOG0022848	0.688039	0.000143924	-0.137433	0.445654	-3.50039	0.000464575	0.0498023	+/0	-0.825472	0.825472	TRUE	zinc finger phd type domain containing protein	ethylene responsive transcription factor erf protein
reproductive	RNA.HOG0018133	RNA.HOG0013844	0.769641	6.87264e-06	0.0368985	0.838461	-3.50039	0.000464572	0.0498023	+/0	-0.732743	0.732743	TRUE	secreted protein	1 phosphatidylinositol 4 kinase
reproductive	RNA.HOG0003420	RNA.HOG0012317	0.589223	0.0019402	-0.296844	0.0934365	-3.50039	0.000464578	0.0498023	+/0	-0.886067	0.886067	TRUE	histidine kinase hsp atpase domain containing protein	dna directed rna polymerase subunit beta
reproductive	RNA.HOG0017648	RNA.HOG0020033	0.599063	0.00155468	-0.282913	0.110637	-3.50039	0.000464582	0.0498024	+/0	-0.881976	0.881976	TRUE	uv b induced protein	polyadenylate binding protein
reproductive	RNA.HOG0018450	RNA.HOG0012229	-0.487428	0.0134568	0.421774	0.0144946	3.50038	0.000464589	0.0498029	-/+	0.909202	0.909202	TRUE	heme peroxidase protein	o fucosyltransferase family protein
reproductive	RNA.HOG0022878	RNA.HOG0020633	0.568915	0.00299994	-0.324448	0.065455	-3.50038	0.000464595	0.0498032	+/0	-0.893363	0.893363	TRUE	expansin eg domain containing protein	bhlh domain containing protein
reproductive	RNA.HOG0025466	RNA.HOG0015865	-0.633262	0.000679083	0.231414	0.195048	3.50038	0.000464599	0.0498034	-/0	0.864677	0.864677	TRUE	bifunctional inhibitor plant lipid transfer protein seed storage helical domain containing	programmed cell death c terminal domain containing protein|programmed cell death protein c terminal domain containing
reproductive	RNA.HOG0013487	RNA.HOG0022624	0.791831	2.4133e-06	0.0935201	0.6047	-3.50037	0.000464607	0.0498039	+/0	-0.69831	0.69831	TRUE	solute carrier family member 2	ring type domain containing protein
reproductive	RNA.HOG0019436	RNA.HOG0017787	0.596784	0.00163754	-0.286167	0.106422	-3.50037	0.000464619	0.049804	+/0	-0.882951	0.882951	TRUE	unknown protein	dihydrodipicolinate reductase terminal domain containing protein
reproductive	RNA.HOG0025652	RNA.HOG0019447	-0.719835	4.98338e-05	0.0750813	0.677947	3.50037	0.000464615	0.049804	-/0	0.794916	0.794916	TRUE	sam dependent mtase drm type domain containing protein	dml misato tubulin domain containing protein
reproductive	RNA.HOG0014749	RNA.HOG0012624	0.753133	1.39397e-05	-0.00236983	0.989557	-3.50037	0.000464618	0.049804	+/0	-0.755503	0.755503	TRUE	embryonic stem cell specific 5 hydroxymethylcytosine binding protein	arid domain containing protein
reproductive	RNA.HOG0012357	RNA.HOG0016358	-0.805745	1.17229e-06	-0.131487	0.465764	3.50037	0.000464618	0.049804	-/0	0.674257	0.674257	TRUE	cytochrome p450	conserved oligomeric golgi complex subunit
reproductive	RNA.HOG0006261	RNA.HOG0021175	0.478641	0.0155012	-0.431146	0.0122446	-3.50036	0.000464628	0.0498047	+/-	-0.909786	0.909786	TRUE	bag domain containing protein	arath growth regulating factor
reproductive	RNA.HOG0024336	RNA.HOG0019495	-0.559618	0.0036293	0.336593	0.0554502	3.50036	0.000464633	0.0498049	-/0	0.896211	0.896211	TRUE	rrm domain containing protein	xylanase inhibitor c terminal domain containing protein
reproductive	RNA.HOG0022020	RNA.HOG0022727	-0.333347	0.103447	0.562123	0.000662866	3.50036	0.000464638	0.0498049	0/+	0.89547	0.89547	TRUE	dcd domain containing protein	duf 4378 domain containing protein
reproductive	RNA.HOG0018109	RNA.HOG0018921	0.602498	0.00143655	-0.277952	0.117305	-3.50036	0.000464638	0.0498049	+/0	-0.88045	0.88045	TRUE	prone domain containing protein	homeobox protein knotted
reproductive	RNA.HOG0016434	RNA.HOG0021134	0.636385	0.000626551	-0.226451	0.205069	-3.50035	0.000464644	0.0498053	+/0	-0.862836	0.862836	TRUE	general transcription factor 3c polypeptide	ribosomal rna processing protein
reproductive	RNA.HOG0022746	RNA.HOG0014285	0.49637	0.0116099	-0.41202	0.0171941	-3.50035	0.000464652	0.0498057	+/-	-0.908389	0.908389	TRUE	ranbp type domain containing protein	myb domain containing protein
reproductive	RNA.HOG0016719	RNA.HOG0018949	-0.54511	0.0048334	0.35497	0.0426551	3.50034	0.000464664	0.0498063	-/+	0.90008	0.90008	TRUE	arm repeat superfamily protein	duf 538 family protein
reproductive	RNA.HOG0013757	RNA.HOG0016388	-0.603925	0.00138983	0.275878	0.120178	3.50034	0.00046466	0.0498063	-/0	0.879803	0.879803	TRUE	cryja pathogenesis thaumatin protein	abc transporter c family member
reproductive	RNA.HOG0015811	RNA.HOG0015919	-0.197243	0.344633	0.654228	3.63358e-05	3.50034	0.000464665	0.0498063	0/+	0.85147	0.85147	TRUE	kinesin protein kin 10a	ubiquinol cytochrome c chaperone protein
reproductive	RNA.HOG0023483	RNA.HOG0017653	-0.430921	0.0315131	0.478846	0.00481529	3.50033	0.000464689	0.0498076	-/+	0.909767	0.909767	TRUE	bifunctional inhibitor plant lipid transfer protein seed storage helical domain containing	dyw domain containing protein
reproductive	RNA.HOG0018109	RNA.HOG0016728	-0.518824	0.00787576	0.386589	0.0262589	3.50033	0.00046469	0.0498076	-/+	0.905413	0.905413	TRUE	prone domain containing protein	pentatricopeptide repeat containing protein
reproductive	RNA.HOG0020050	RNA.HOG0018871	0.363485	0.0740923	-0.538199	0.00123481	-3.50032	0.000464694	0.0498076	0/-	-0.901684	0.901684	TRUE	protein o linked mannose beta n acetylglucosaminyltransferase|glycosyltransferase protein	phd type domain containing protein
reproductive	RNA.HOG0019632	RNA.HOG0018531	-0.615017	0.00106889	0.259491	0.144759	3.50033	0.000464684	0.0498076	-/0	0.874508	0.874508	TRUE	pentatricopeptide repeat containing protein	hva protein
reproductive	RNA.HOG0022746	RNA.HOG0019760	0.703291	8.80067e-05	-0.108303	0.54855	-3.50033	0.000464689	0.0498076	+/0	-0.811594	0.811594	TRUE	ranbp type domain containing protein	protein o linked mannose beta n acetylglucosaminyltransferase
reproductive	RNA.HOG0014102	RNA.HOG0002999	-0.747614	1.74467e-05	0.014987	0.934027	3.50032	0.000464692	0.0498076	-/0	0.762601	0.762601	TRUE	peptidyl prolyl cis trans isomerase fkbp chloroplastic	peptidyl prolyl cis trans isomerase cyp
reproductive	RNA.HOG0015377	RNA.HOG0023190	-0.670483	0.000244889	0.169245	0.346416	3.50031	0.000464716	0.0498094	-/0	0.839727	0.839727	TRUE	pentatricopeptide repeat containing protein	orysi upf protein 019212 chloroplastic
reproductive	RNA.HOG0022776	RNA.HOG0010851	0.827082	3.43932e-07	0.193837	0.279757	-3.50031	0.000464714	0.0498094	+/0	-0.633245	0.633245	TRUE	ras protein rab11d	nab domain containing protein
reproductive	RNA.HOG0023833	RNA.HOG0020737	0.548282	0.00454488	-0.351	0.0451956	-3.5003	0.000464737	0.0498095	+/-	-0.899282	0.899282	TRUE	heme peroxidase protein	lrat domain containing protein
reproductive	RNA.HOG0018802	RNA.HOG0020953	0.560175	0.00358869	-0.335861	0.0560164	-3.50031	0.00046472	0.0498095	+/0	-0.896036	0.896036	TRUE	unknown protein	phosphoglycolate phosphatase
reproductive	RNA.HOG0010857	RNA.HOG0011472	0.580312	0.00235717	-0.30912	0.0800409	-3.5003	0.000464731	0.0498095	+/0	-0.889433	0.889433	TRUE	aaa+ atpase domain containing protein	egf domain containing protein
reproductive	RNA.HOG0018758	RNA.HOG0015901	-0.596915	0.00163268	0.28596	0.106686	3.50029	0.000464755	0.0498095	-/0	0.882875	0.882875	TRUE	pentatricopeptide repeat containing protein|hydroxyproline rich glycoprotein family protein	septum promoting gtp binding protein
reproductive	RNA.HOG0015622	RNA.HOG0017932	0.280928	0.173733	-0.600426	0.000220682	-3.50028	0.000464761	0.0498095	0/-	-0.881353	0.881353	TRUE	heat stress transcription factor a 1	exostosin gt domain containing protein
reproductive	RNA.HOG0019642	RNA.HOG0015602	0.626005	0.000816111	-0.242743	0.173469	-3.5003	0.000464732	0.0498095	+/0	-0.868748	0.868748	TRUE	c3h1 type domain containing protein	sp tatc sec independent protein translocase tatc chloroplastic
reproductive	RNA.HOG0015138	RNA.HOG0022139	-0.639237	0.000581687	0.221868	0.214633	3.50029	0.000464754	0.0498095	-/0	0.861105	0.861105	TRUE	c terminal domain containing protein	2 3 bisphosphoglycerate dependent phosphoglycerate mutase
reproductive	RNA.HOG0020257	RNA.HOG0018097	-0.658334	0.000346814	0.190289	0.288822	3.5003	0.000464743	0.0498095	-/0	0.848623	0.848623	TRUE	c2 nt type domain containing protein	ribosome biogenesis protein nop
reproductive	RNA.HOG0019256	RNA.HOG0016758	-0.663599	0.000298825	0.181262	0.312728	3.5003	0.000464736	0.0498095	-/0	0.844861	0.844861	TRUE	pentatricopeptide repeat containing protein chloroplastic	nucleoside diphosphate kinase 2
reproductive	RNA.HOG0013434	RNA.HOG0019342	0.691884	0.000127494	-0.130199	0.470183	-3.50029	0.000464755	0.0498095	+/0	-0.822083	0.822083	TRUE	abc transporter domain containing protein	cupin type domain containing protein
reproductive	RNA.HOG0024622	RNA.HOG0015353	0.121344	0.563399	-0.696545	6.72201e-06	-3.50029	0.000464757	0.0498095	0/-	-0.817888	0.817888	TRUE	cytokinin dehydrogenase protein	hpt domain containing protein
reproductive	RNA.HOG0015393	RNA.HOG0019313	-0.697243	0.00010734	0.120007	0.505913	3.50029	0.000464749	0.0498095	-/0	0.81725	0.81725	TRUE	dna methyladenine glycosylase i	pectinesterase protein
reproductive	RNA.HOG0016467	RNA.HOG0023224	-0.702461	9.04633e-05	0.109918	0.542569	3.5003	0.000464726	0.0498095	-/0	0.812379	0.812379	TRUE	sh domain containing protein	plant heme peroxidase family profile domain containing protein
reproductive	RNA.HOG0020868	RNA.HOG0021003	0.731671	3.23617e-05	-0.050144	0.781686	-3.50029	0.000464761	0.0498095	+/0	-0.781815	0.781815	TRUE	armadillo repeat containing protein	187 kda microtubule associated protein air
reproductive	RNA.HOG0011147	RNA.HOG0016597	-0.759926	1.04904e-05	-0.0135347	0.940408	3.50029	0.000464746	0.0498095	-/0	0.746391	0.746391	TRUE	nab domain containing protein	4 diphosphocytidyl c methyl d erythritol kinase chloroplastic
reproductive	RNA.HOG0022339	RNA.HOG0021530	-0.767776	7.46547e-06	-0.0323746	0.858053	3.50029	0.000464757	0.0498095	-/0	0.735402	0.735402	TRUE	cr type domain containing protein	organelle rrm domain containing protein 2 mitochondrial
reproductive	RNA.HOG0018921	RNA.HOG0015506	-0.465363	0.0190679	0.444932	0.00947353	3.50028	0.000464777	0.0498105	-/+	0.910295	0.910295	TRUE	homeobox protein knotted	g type lectin s receptor serine threonine protein kinase
reproductive	RNA.HOG0023360	RNA.HOG0011898	0.483495	0.0143425	-0.42597	0.0134478	-3.50027	0.000464782	0.0498105	+/-	-0.909465	0.909465	TRUE	acid transporter transmembrane domain containing protein	kinesin protein kin
reproductive	RNA.HOG0023618	RNA.HOG0018381	-0.623983	0.000858295	0.245855	0.167848	3.50028	0.000464776	0.0498105	-/0	0.869839	0.869839	TRUE	11 beta hydroxysteroid dehydrogenase 1b	e2f dp family winged helix dna binding domain containing protein
reproductive	RNA.HOG0018389	RNA.HOG0011643	0.683183	0.000167313	-0.146379	0.416302	-3.50027	0.000464788	0.0498105	+/0	-0.829562	0.829562	TRUE	bhlh domain containing protein	bzip domain containing protein
reproductive	RNA.HOG0015976	RNA.HOG0021805	0.839786	1.52776e-07	0.233559	0.190826	-3.50027	0.000464783	0.0498105	+/0	-0.606227	0.606227	TRUE	glycine rich rna binding protein 2	duf 1005 protein
reproductive	RNA.HOG0016416	RNA.HOG0015628	-0.564302	0.00329949	0.330485	0.0603182	3.50027	0.000464791	0.0498106	-/0	0.894788	0.894788	TRUE	ring type domain containing protein	bub n terminal domain containing protein
reproductive	RNA.HOG0019575	RNA.HOG0013403	-0.65214	0.000411732	0.200718	0.262705	3.50026	0.000464808	0.0498121	-/0	0.852858	0.852858	TRUE	centromere protein s	calmodulin lysine n methyltransferase
reproductive	RNA.HOG0023828	RNA.HOG0012353	-0.678163	0.000194926	0.155516	0.387478	3.50026	0.000464812	0.0498122	-/0	0.833679	0.833679	TRUE	protein kinase domain containing	dyw domain containing protein
reproductive	RNA.HOG0016840	RNA.HOG0021192	0.397522	0.0490903	-0.509303	0.00246883	-3.50025	0.000464825	0.049813	+/-	-0.906825	0.906825	TRUE	6 phosphogluconate dehydrogenase nadp binding domain containing protein	mitochondrial glycoprotein domain containing protein
reproductive	RNA.HOG0019068	RNA.HOG0015576	0.781376	4.01072e-06	0.0663045	0.713912	-3.50025	0.000464824	0.049813	+/0	-0.715071	0.715071	TRUE	tetrahydrofolate dehydrogenase cyclohydrolase domain containing protein	methyltransferase type domain containing protein
reproductive	RNA.HOG0014225	RNA.HOG0022098	-0.346277	0.0899494	0.55202	0.000866918	3.50024	0.000464834	0.0498131	0/+	0.898297	0.898297	TRUE	orysj potassium transporter	arginine serine rich coiled coil protein
reproductive	RNA.HOG0018247	RNA.HOG0012324	0.341582	0.0946883	-0.555711	0.000786723	-3.50024	0.000464836	0.0498131	0/-	-0.897293	0.897293	TRUE	fad dependent oxidoreductase binding domain containing protein	protein serine threonine phosphatase
reproductive	RNA.HOG0022426	RNA.HOG0015664	-0.332264	0.104643	0.562935	0.000648483	3.50024	0.000464832	0.0498131	0/+	0.895198	0.895198	TRUE	rnase h type domain containing protein	flz type domain containing protein
reproductive	RNA.HOG0017610	RNA.HOG0015376	-0.610087	0.00120263	0.266813	0.133359	3.50024	0.000464836	0.0498131	-/0	0.8769	0.8769	TRUE	stearoyl [acyl carrier protein] 9 desaturase 1 chloroplastic	type dna topoisomerase subunit b
reproductive	RNA.HOG0018133	RNA.HOG0019148	-0.0495549	0.814028	0.73194	1.29528e-06	3.50024	0.00046484	0.0498131	0/+	0.781495	0.781495	TRUE	secreted protein	beach domain containing protein
reproductive	RNA.HOG0023644	RNA.HOG0016810	-0.45211	0.0232682	0.458285	0.00731569	3.50024	0.000464847	0.0498136	-/+	0.910395	0.910395	TRUE	ring type domain containing protein	mitochondrial glycoprotein protein
reproductive	RNA.HOG0020564	RNA.HOG0018043	0.423498	0.0349	-0.485793	0.00415651	-3.50023	0.000464851	0.0498138	+/-	-0.909292	0.909292	TRUE	protein brick	heat stress transcription factor a 5 protein
reproductive	RNA.HOG0022405	RNA.HOG0021534	-0.521108	0.00755991	0.3839	0.0274125	3.50023	0.000464856	0.0498138	-/+	0.905008	0.905008	TRUE	glucosamine galactosamine phosphate isomerase domain containing protein	transcription factor mybs
reproductive	RNA.HOG0023826	RNA.HOG0018480	0.815573	6.79464e-07	0.159589	0.375013	-3.50023	0.000464857	0.0498138	+/0	-0.655984	0.655984	TRUE	3 ketoacyl coa synthase	protein kinase domain containing
reproductive	RNA.HOG0016248	RNA.HOG0021029	0.579526	0.00239737	-0.31017	0.0789683	-3.50022	0.000464878	0.0498146	+/0	-0.889696	0.889696	TRUE	porr domain containing protein	trna pseudouridine synthase
reproductive	RNA.HOG0011780	RNA.HOG0015685	0.276831	0.180361	-0.603247	0.000202376	-3.50022	0.000464875	0.0498146	0/-	-0.880078	0.880078	TRUE	dna ligase atp dependent domain containing protein	cytochrome b561 and domon domain containing protein
reproductive	RNA.HOG0014540	RNA.HOG0019473	0.730454	3.3866e-05	-0.0527347	0.7707	-3.50022	0.000464876	0.0498146	+/0	-0.783188	0.783188	TRUE	ph domain containing protein|oxysterol binding protein	nuclear pore complex protein nup
reproductive	RNA.HOG0017023	RNA.HOG0014623	0.730939	3.32587e-05	-0.0516948	0.775104	-3.50022	0.000464878	0.0498146	+/0	-0.782634	0.782634	TRUE	protein trichome birefringence	o fucosyltransferase family protein
reproductive	RNA.HOG0016672	RNA.HOG0019005	0.802651	1.38311e-06	0.122913	0.495588	-3.50022	0.000464871	0.0498146	+/0	-0.679738	0.679738	TRUE	set domain containing protein|n lysine methyltransferase	exoribonuclease phosphorolytic domain containing protein
reproductive	RNA.HOG0024355	RNA.HOG0017901	0.500818	0.0107723	-0.40706	0.01872	-3.50021	0.00046489	0.0498147	+/-	-0.907879	0.907879	TRUE	pgg domain containing protein	dna replication complex gins protein psf
reproductive	RNA.HOG0019340	RNA.HOG0019589	0.517479	0.00806676	-0.388124	0.0256184	-3.50021	0.000464888	0.0498147	+/-	-0.905604	0.905604	TRUE	hth myb type domain containing protein	nuclear nucleic acid binding protein c1d
reproductive	RNA.HOG0015503	RNA.HOG0009974	-0.235962	0.256152	0.630344	8.4373e-05	3.50021	0.000464886	0.0498147	0/+	0.866306	0.866306	TRUE	cdp diacylglycerol serine o phosphatidyltransferase	k homology domain containing protein
reproductive	RNA.HOG0023868	RNA.HOG0020498	-0.668741	0.000257664	0.172283	0.337697	3.50021	0.000464889	0.0498147	-/0	0.841024	0.841024	TRUE	domain containing protein	coiled coil domain containing protein
reproductive	RNA.HOG0022948	RNA.HOG0022155	-0.396003	0.0500421	0.510628	0.00239477	3.5002	0.000464901	0.0498149	0/+	0.906631	0.906631	TRUE	arabinogalactan protein	pectinesterase protein
reproductive	RNA.HOG0014302	RNA.HOG0023471	-0.518135	0.00797313	0.387361	0.025935	3.50021	0.000464898	0.0498149	-/+	0.905497	0.905497	TRUE	cral trio domain containing protein	proline rich receptor protein kinase perk
reproductive	RNA.HOG0017884	RNA.HOG0016254	0.745926	1.86654e-05	-0.0187684	0.917433	-3.50021	0.0004649	0.0498149	+/0	-0.764695	0.764695	TRUE	pentatricopeptide repeat containing protein	nrap protein domain containing
reproductive	RNA.HOG0020564	RNA.HOG0019086	-0.391129	0.0531936	0.514877	0.0021701	3.5002	0.000464912	0.0498156	0/+	0.906007	0.906007	TRUE	protein brick	lysine specific demethylase 2a
reproductive	RNA.HOG0023429	RNA.HOG0013909	-0.273851	0.185289	0.60529	0.00018998	3.5002	0.000464911	0.0498156	0/+	0.879141	0.879141	TRUE	o beta d glucosidase	ribosomal rna processing protein
reproductive	RNA.HOG0017615	RNA.HOG0011817	0.396923	0.0494639	-0.509818	0.00243982	-3.50019	0.000464922	0.049816	+/-	-0.906741	0.906741	TRUE	ribose phosphate isomerase	serine aminopeptidase s33 domain containing protein
reproductive	RNA.HOG0023313	RNA.HOG0011791	0.343569	0.0926602	-0.554144	0.000819942	-3.50019	0.00046492	0.049816	0/-	-0.897713	0.897713	TRUE	vq domain containing protein	e3 ubiquitin protein ligase
reproductive	RNA.HOG0015189	RNA.HOG0020792	0.535819	0.0057692	-0.36635	0.0360024	-3.50019	0.000464935	0.0498171	+/-	-0.902169	0.902169	TRUE	vacuolar protein sorting associated a	tic family protein
reproductive	RNA.HOG0022182	RNA.HOG0011494	-0.43277	0.0307118	0.47706	0.00499844	3.50018	0.000464949	0.0498181	-/+	0.90983	0.90983	TRUE	a20 and an domain containing protein	1 5 phosphoribosyl [ phosphoribosylamino methylideneamino] imidazole carboxamide isomerase chloroplastic
reproductive	RNA.HOG0017232	RNA.HOG0018890	-0.621937	0.000902894	0.248968	0.162359	3.50018	0.000464948	0.0498181	-/0	0.870906	0.870906	TRUE	nadp dependent oxidoreductase domain containing protein	endonuclease exonuclease phosphatase domain containing protein
reproductive	RNA.HOG0024540	RNA.HOG0015622	0.541874	0.00514363	-0.358936	0.0402327	-3.50017	0.000464959	0.0498188	+/-	-0.90081	0.90081	TRUE	rho gap domain containing protein	heat stress transcription factor a 1
reproductive	RNA.HOG0023868	RNA.HOG0016790	-0.614903	0.00107184	0.25962	0.144551	3.50017	0.000464967	0.0498191	-/0	0.874523	0.874523	TRUE	domain containing protein	d aminoacyl trna deacylase
reproductive	RNA.HOG0014630	RNA.HOG0019086	0.660798	0.000323581	-0.186047	0.299906	-3.50017	0.000464967	0.0498191	+/0	-0.846845	0.846845	TRUE	trna pseudouridine 55 synthase	lysine specific demethylase 2a
reproductive	RNA.HOG0014847	RNA.HOG0025523	0.458559	0.0211395	-0.451813	0.00830247	-3.50014	0.00046501	0.0498192	+/-	-0.910372	0.910372	TRUE	dna topoisomerase	pwwp domain containing protein
reproductive	RNA.HOG0018763	RNA.HOG0021070	-0.445347	0.0256839	0.464925	0.00640891	3.50013	0.000465033	0.0498192	-/+	0.910272	0.910272	TRUE	24 methylenesterol c methyltransferase	folate biopterin transporter 1
reproductive	RNA.HOG0022111	RNA.HOG0011225	0.471303	0.0173976	-0.438782	0.0106359	-3.50016	0.000464987	0.0498192	+/-	-0.910085	0.910085	TRUE	nad dependent epimerase dehydratase domain containing protein	kinesin protein kin
reproductive	RNA.HOG0024176	RNA.HOG0020857	-0.512498	0.00880847	0.393852	0.0233408	3.50015	0.000465	0.0498192	-/+	0.90635	0.90635	TRUE	flap endonuclease 1	caffeoyl coa o methyltransferase
reproductive	RNA.HOG0022536	RNA.HOG0018996	0.517966	0.00799719	-0.387539	0.025861	-3.50013	0.000465035	0.0498192	+/-	-0.905505	0.905505	TRUE	pre mrna splicing factor protein	methyltransferase type domain containing protein
reproductive	RNA.HOG0015842	RNA.HOG0014837	-0.520545	0.00763677	0.384536	0.0271358	3.50014	0.000465018	0.0498192	-/+	0.905082	0.905082	TRUE	exocyst subunit exo family protein	u3 small nucleolar rna associated protein
reproductive	RNA.HOG0019620	RNA.HOG0020036	-0.375531	0.0643282	0.528175	0.00158121	3.50013	0.000465033	0.0498192	0/+	0.903706	0.903706	TRUE	secreted protein	ring protein atl
reproductive	RNA.HOG0020575	RNA.HOG0011489	0.533845	0.00598646	-0.368733	0.0347223	-3.50015	0.000464999	0.0498192	+/-	-0.902578	0.902578	TRUE	rho gap domain containing protein	bri kd interacting protein
reproductive	RNA.HOG0021172	RNA.HOG0013325	0.539839	0.00534715	-0.361425	0.03877	-3.50011	0.000465059	0.0498192	+/-	-0.901265	0.901265	TRUE	lmbr membrane protein	at hook motif nuclear localized protein
reproductive	RNA.HOG0019471	RNA.HOG0019048	-0.550967	0.00431207	0.347583	0.0474779	3.50014	0.000465011	0.0498192	-/+	0.89855	0.89855	TRUE	protein arginine n methyltransferase	aminotransferase class v domain containing protein
reproductive	RNA.HOG0018754	RNA.HOG0018206	0.566717	0.00313963	-0.327282	0.0630024	-3.50012	0.000465045	0.0498192	+/0	-0.894	0.894	TRUE	bi protein	guanylyl cyclase
reproductive	RNA.HOG0026459	RNA.HOG0015931	0.572391	0.0027898	-0.319768	0.0696683	-3.50014	0.000465019	0.0498192	+/0	-0.892159	0.892159	TRUE	arath transcription factor myb	pentatricopeptide repeat containing protein
reproductive	RNA.HOG0011973	RNA.HOG0022008	0.573473	0.00272698	-0.318324	0.0710096	-3.50015	0.000464993	0.0498192	+/0	-0.891797	0.891797	TRUE	msp domain containing protein	cp domain containing protein
reproductive	RNA.HOG0014809	RNA.HOG0013804	0.577701	0.00249299	-0.312622	0.0765058	-3.50011	0.000465058	0.0498192	+/0	-0.890323	0.890323	TRUE	saposin b type domain containing protein	peptidase m50 domain containing protein
reproductive	RNA.HOG0014188	RNA.HOG0019370	0.595555	0.0016838	-0.287853	0.104286	-3.50012	0.000465053	0.0498192	+/0	-0.883408	0.883408	TRUE	pentacotripeptide repeat region of prorp domain containing protein	phospholipase carboxylesterase thioesterase domain containing protein
reproductive	RNA.HOG0016784	RNA.HOG0022598	0.605768	0.00133137	-0.273133	0.124063	-3.50012	0.000465047	0.0498192	+/0	-0.878901	0.878901	TRUE	dus fmn binding domain containing protein	ring type e3 ubiquitin transferase
reproductive	RNA.HOG0021783	RNA.HOG0010352	0.615965	0.00104471	-0.258017	0.147137	-3.50014	0.000465021	0.0498192	+/0	-0.873982	0.873982	TRUE	duf 304 domain containing protein	tlc domain containing protein 4
reproductive	RNA.HOG0019247	RNA.HOG0014001	-0.619943	0.000948268	0.251998	0.157141	3.50013	0.000465027	0.0498192	-/0	0.871942	0.871942	TRUE	pre mrna factor protein	kinesin protein kin
reproductive	RNA.HOG0017636	RNA.HOG0011454	0.622791	0.00088404	-0.247652	0.164665	-3.50015	0.000465004	0.0498192	+/0	-0.870443	0.870443	TRUE	auxin responsive protein iaa	acyl [ carrier protein] hydrolase
reproductive	RNA.HOG0026220	RNA.HOG0016638	-0.63296	0.000684362	0.231829	0.194227	3.50014	0.00046501	0.0498192	-/0	0.864789	0.864789	TRUE	ring type domain containing protein	chaperone protein dnaj 1
reproductive	RNA.HOG0019057	RNA.HOG0019121	-0.635353	0.000643501	0.228031	0.20184	3.50012	0.00046505	0.0498192	-/0	0.863385	0.863385	TRUE	transcription repressor	hrdc domain containing protein
reproductive	RNA.HOG0016694	RNA.HOG0021234	-0.637379	0.000610583	0.224802	0.208476	3.50012	0.000465048	0.0498192	-/0	0.862181	0.862181	TRUE	arginine decarboxylase	legume lectin domain containing protein
reproductive	RNA.HOG0013359	RNA.HOG0021458	-0.642786	0.000529775	0.216086	0.227129	3.50011	0.000465059	0.0498192	-/0	0.858872	0.858872	TRUE	tatd dnase	transcription factor bhlh
reproductive	RNA.HOG0011419	RNA.HOG0015425	-0.647181	0.000471085	0.208907	0.243318	3.50014	0.00046501	0.0498192	-/0	0.856088	0.856088	TRUE	dna polymerase catalytic subunit	of protein disulfide isomerase
reproductive	RNA.HOG0022063	RNA.HOG0019747	-0.657639	0.000353625	0.191432	0.285883	3.50015	0.000464993	0.0498192	-/0	0.84907	0.84907	TRUE	btb domain containing protein	protein kinase domain containing
reproductive	RNA.HOG0016384	RNA.HOG0017835	0.665172	0.000285664	-0.178497	0.32029	-3.50015	0.000464993	0.0498192	+/0	-0.84367	0.84367	TRUE	aaa+ atpase domain containing protein	pentacotripeptide repeat region of prorp domain containing protein
reproductive	RNA.HOG0026095	RNA.HOG0011205	0.672541	0.000230512	-0.165549	0.357201	-3.50012	0.000465054	0.0498192	+/0	-0.838089	0.838089	TRUE	actin depolymerizing factor	ab hydrolase domain containing protein
reproductive	RNA.HOG0022788	RNA.HOG0018962	-0.682519	0.000170757	0.147565	0.412494	3.50016	0.000464985	0.0498192	-/0	0.830084	0.830084	TRUE	cbs domain containing protein	cathepsin propeptide inhibitor domain containing protein
reproductive	RNA.HOG0020710	RNA.HOG0024263	0.709224	7.20858e-05	-0.0965375	0.593042	-3.50014	0.000465013	0.0498192	+/0	-0.805762	0.805762	TRUE	t snare coiled coil homology domain containing protein	glycosyltransferase protein
reproductive	RNA.HOG0016330	RNA.HOG0020820	0.720586	4.85187e-05	-0.0734612	0.684537	-3.50012	0.000465045	0.0498192	+/0	-0.794047	0.794047	TRUE	casp protein 2a1	kda peptidyl prolyl isomerase
reproductive	RNA.HOG0018870	RNA.HOG0016773	0.0718285	0.732955	-0.721378	2.17262e-06	-3.50016	0.000464983	0.0498192	0/-	-0.793207	0.793207	TRUE	histone chaperone domain containing protein	tripeptidyl peptidase ii domain containing protein
reproductive	RNA.HOG0020580	RNA.HOG0021028	-0.76098	1.00294e-05	-0.0160793	0.929231	3.50013	0.000465027	0.0498192	-/0	0.744901	0.744901	TRUE	serine carboxypeptidase	ddt domain containing protein
reproductive	RNA.HOG0024401	RNA.HOG0019555	-0.763557	8.97726e-06	-0.0222258	0.90229	3.50014	0.000465006	0.0498192	-/0	0.741332	0.741332	TRUE	protein kinase domain containing	polymerase nucleotidyl transferase domain containing protein
reproductive	RNA.HOG0008819	RNA.HOG0013800	0.682988	0.000168316	-0.146691	0.4153	-3.50011	0.000465075	0.0498202	+/0	-0.829679	0.829679	TRUE	protein kinase domain containing	late embryogenesis abundant protein lea subgroup domain containing
reproductive	RNA.HOG0017834	RNA.HOG0019274	-0.706417	7.92724e-05	0.102099	0.571814	3.50011	0.000465073	0.0498202	-/0	0.808516	0.808516	TRUE	ap complex subunit zeta	cathepsin propeptide inhibitor domain containing protein
reproductive	RNA.HOG0011462	RNA.HOG0019207	-0.732985	3.08058e-05	0.0472671	0.793935	3.5001	0.000465079	0.0498204	-/0	0.780252	0.780252	TRUE	anaphase promoting complex subunit wd domain containing protein	duf 2834 domain containing protein
reproductive	RNA.HOG0017596	RNA.HOG0017815	0.441694	0.0270704	-0.468475	0.00596485	-3.5001	0.000465089	0.049821	+/-	-0.910169	0.910169	TRUE	duf 4220 domain containing protein	fungal lipase domain containing protein
reproductive	RNA.HOG0016825	RNA.HOG0013950	-0.582316	0.00225729	0.306328	0.0829493	3.50009	0.000465093	0.049821	-/0	0.888644	0.888644	TRUE	expera domain containing protein	dyw domain containing protein
reproductive	RNA.HOG0023327	RNA.HOG0014568	-0.653785	0.000393539	0.197921	0.269552	3.5001	0.000465091	0.049821	-/0	0.851706	0.851706	TRUE	heme peroxidase protein	ccaat binding factor domain containing protein
reproductive	RNA.HOG0022635	RNA.HOG0020629	-0.441333	0.0272104	0.468823	0.00592278	3.50009	0.000465101	0.0498216	-/+	0.910157	0.910157	TRUE	pathogenesis thaumatin protein	bhlh domain containing protein
reproductive	RNA.HOG0023506	RNA.HOG0018376	-0.508198	0.00949343	0.398735	0.0215336	3.50007	0.000465128	0.0498229	-/+	0.906934	0.906934	TRUE	mitogen activated protein kinase	reticulon domain containing protein
reproductive	RNA.HOG0016991	RNA.HOG0023830	0.394923	0.0507276	-0.511546	0.0023446	-3.50007	0.000465136	0.0498229	0/-	-0.906469	0.906469	TRUE	rad beta hairpin domain containing protein	helicase terminal domain containing protein
reproductive	RNA.HOG0009899	RNA.HOG0019572	0.513599	0.00863974	-0.392572	0.0238348	-3.50008	0.000465118	0.0498229	+/-	-0.906172	0.906172	TRUE	arath protein reveille	rrm domain containing protein
reproductive	RNA.HOG0011263	RNA.HOG0011100	-0.201778	0.333427	0.651475	4.01902e-05	3.50007	0.000465132	0.0498229	0/+	0.853252	0.853252	TRUE	wpp domain associated protein	lactoylglutathione lyase
reproductive	RNA.HOG0022949	RNA.HOG0019657	-0.692162	0.000126371	0.129614	0.472198	3.50007	0.000465135	0.0498229	-/0	0.821776	0.821776	TRUE	dynein light chain	motif domain containing protein
reproductive	RNA.HOG0015560	RNA.HOG0018100	-0.730325	3.40281e-05	0.0529674	0.769715	3.50007	0.000465134	0.0498229	-/0	0.783293	0.783293	TRUE	translation factor guf homolog mitochondrial	arath nadh dehydrogenase [ubiquinone] beta subcomplex subunit
reproductive	RNA.HOG0016328	RNA.HOG0021532	0.760952	1.00416e-05	0.0160288	0.929453	-3.50007	0.000465132	0.0498229	+/0	-0.744923	0.744923	TRUE	duf 2470 domain containing protein	lectin domain containing receptor kinase
reproductive	RNA.HOG0016777	RNA.HOG0016596	0.765868	8.11856e-06	0.0278071	0.877917	-3.50008	0.000465126	0.0498229	+/0	-0.738061	0.738061	TRUE	arath serine hydroxymethyltransferase 2 mitochondrial	duf 2470 domain containing protein
reproductive	RNA.HOG0018802	RNA.HOG0013750	-0.774729	5.46259e-06	-0.0495694	0.784128	3.50006	0.000465145	0.0498236	-/0	0.72516	0.72516	TRUE	unknown protein	protein n lysine methyltransferase mettl21a
reproductive	RNA.HOG0017846	RNA.HOG0022204	-0.562785	0.00340339	0.33241	0.0587491	3.50005	0.000465169	0.0498251	-/0	0.895195	0.895195	TRUE	fungal lipase domain containing protein	acid phosphatase
reproductive	RNA.HOG0020317	RNA.HOG0013902	-0.614972	0.00107007	0.259486	0.144765	3.50005	0.000465169	0.0498251	-/0	0.874458	0.874458	TRUE	30s ribosomal protein s6 chloroplastic	30s ribosomal protein s7 chloroplastic
reproductive	RNA.HOG0024334	RNA.HOG0021414	-0.698255	0.000103867	0.117996	0.513119	3.50005	0.00046517	0.0498251	-/0	0.816251	0.816251	TRUE	fcp homology domain containing protein	dof zinc finger protein
reproductive	RNA.HOG0012297	RNA.HOG0016745	-0.747747	1.73542e-05	0.0146104	0.935682	3.50005	0.000465167	0.0498251	-/0	0.762357	0.762357	TRUE	serine threonine protein kinase nek	dna directed rna polymerase iii subunit
reproductive	RNA.HOG0012624	RNA.HOG0023433	-0.675817	0.00020914	0.159681	0.374732	3.50005	0.000465176	0.0498251	-/0	0.835499	0.835499	TRUE	arid domain containing protein	protein kinase domain containing
reproductive	RNA.HOG0019413	RNA.HOG0019844	0.764092	8.77182e-06	0.0235348	0.896565	-3.50005	0.000465173	0.0498251	+/0	-0.740557	0.740557	TRUE	reverse transcriptase domain containing protein|peptidase m24 domain containing protein	nac domain containing protein 21 22
reproductive	RNA.HOG0012874	RNA.HOG0017835	0.635108	0.000647592	-0.228401	0.20109	-3.50004	0.000465181	0.0498254	+/0	-0.863509	0.863509	TRUE	timeless n terminal domain containing protein	pentacotripeptide repeat region of prorp domain containing protein
reproductive	RNA.HOG0016395	RNA.HOG0017846	-0.388267	0.0551158	0.517322	0.00204937	3.50004	0.000465185	0.0498255	0/+	0.905588	0.905588	TRUE	65 kda microtubule associated protein	fungal lipase domain containing protein
reproductive	RNA.HOG0019152	RNA.HOG0018043	0.538347	0.00550067	-0.363235	0.0377338	-3.50004	0.000465187	0.0498255	+/-	-0.901582	0.901582	TRUE	galactoside 2 fucosyltransferase	heat stress transcription factor a 5 protein
reproductive	RNA.HOG0021214	RNA.HOG0022794	0.560237	0.00358415	-0.335712	0.0561326	-3.50003	0.000465199	0.0498261	+/0	-0.895949	0.895949	TRUE	late embryogenesis abundant protein lea subgroup domain containing	procollagen proline 4 dioxygenase
reproductive	RNA.HOG0016843	RNA.HOG0013197	-0.114687	0.585145	0.699968	5.7917e-06	3.50003	0.000465198	0.0498261	0/+	0.814655	0.814655	TRUE	condensin complex subunit protein	phytoene synthase 1 chloroplastic|protein accumulation and replication of chloroplasts
reproductive	RNA.HOG0015690	RNA.HOG0020464	-0.670738	0.000243067	0.168718	0.347941	3.50003	0.000465208	0.0498265	-/0	0.839455	0.839455	TRUE	duf 295 domain containing protein	ab hydrolase domain containing protein
reproductive	RNA.HOG0017877	RNA.HOG0015855	0.679368	0.000187958	-0.153272	0.394448	-3.50003	0.000465212	0.0498266	+/0	-0.83264	0.83264	TRUE	pentatricopeptide repeat containing protein	thump domain containing protein
reproductive	RNA.HOG0019788	RNA.HOG0019589	0.463179	0.0197139	-0.447105	0.00908951	-3.50002	0.00046522	0.0498269	+/-	-0.910284	0.910284	TRUE	peptidase c14 caspase domain containing protein	nuclear nucleic acid binding protein c1d
reproductive	RNA.HOG0025180	RNA.HOG0017559	0.751136	1.51285e-05	-0.00686917	0.969736	-3.50002	0.000465223	0.0498269	+/0	-0.758006	0.758006	TRUE	arath udp glycosyltransferase	cystic fibrosis transmembrane conductance regulator
reproductive	RNA.HOG0018435	RNA.HOG0021974	0.824205	4.09617e-07	0.185201	0.30215	-3.50002	0.000465222	0.0498269	+/0	-0.639004	0.639004	TRUE	crib domain containing protein	cytidyltransferase domain containing protein
reproductive	RNA.HOG0020923	RNA.HOG0013351	-0.520786	0.00760385	0.384225	0.0272708	3.50001	0.000465237	0.0498278	-/+	0.905011	0.905011	TRUE	endoglucanase	trafficking protein particle complex subunit 6b
reproductive	RNA.HOG0025095	RNA.HOG0012894	0.147763	0.480887	-0.682389	1.2188e-05	-3.50001	0.000465239	0.0498278	0/-	-0.830152	0.830152	TRUE	ubiquitin protease family profile domain containing protein	histone lysine n methyltransferase
reproductive	RNA.HOG0023275	RNA.HOG0007401	-0.728643	3.62165e-05	0.0565356	0.754661	3.50001	0.000465236	0.0498278	-/0	0.785179	0.785179	TRUE	c2h2 type domain containing protein	arath at hook motif nuclear localized protein
reproductive	RNA.HOG0022778	RNA.HOG0017920	0.712831	6.36988e-05	-0.0892677	0.621293	-3.50001	0.000465248	0.0498284	+/0	-0.802099	0.802099	TRUE	fas domain containing protein	protein reticulata 1 chloroplastic
reproductive	RNA.HOG0014615	RNA.HOG0009718	0.39917	0.0480737	-0.5078	0.0025553	-3.5	0.000465256	0.0498287	+/-	-0.90697	0.90697	TRUE	mrn complex interacting protein	arath f box kelch repeat protein
reproductive	RNA.HOG0017094	RNA.HOG0020497	-0.346939	0.0892959	0.55145	0.00087993	3.5	0.000465254	0.0498287	0/+	0.898389	0.898389	TRUE	exocyst complex component sec c terminal domain containing protein	rna polymerase ii c terminal domain phosphatase
reproductive	RNA.HOG0010457	RNA.HOG0014971	-0.828891	3.07648e-07	-0.199451	0.265791	3.5	0.00046526	0.0498288	-/0	0.62944	0.62944	TRUE	protein kinase domain containing	arath mechanosensitive ion channel protein
reproductive	RNA.HOG0010122	RNA.HOG0022983	-0.514912	0.00844225	0.391039	0.0244375	3.49999	0.000465282	0.049829	-/+	0.905951	0.905951	TRUE	auxin response factor	c2h2 type domain containing protein
reproductive	RNA.HOG0024316	RNA.HOG0022574	0.373758	0.0656997	-0.529632	0.00152611	-3.49999	0.000465282	0.049829	0/-	-0.90339	0.90339	TRUE	duf 740 family protein	duf 4005 domain containing protein
reproductive	RNA.HOG0017007	RNA.HOG0017938	-0.332323	0.104577	0.562841	0.000650126	3.49999	0.000465269	0.049829	0/+	0.895164	0.895164	TRUE	act domain containing protein acr	btb and domain containing protein
reproductive	RNA.HOG0022953	RNA.HOG0022297	0.591391	0.00184888	-0.293705	0.0971227	-3.49999	0.000465274	0.049829	+/0	-0.885096	0.885096	TRUE	duf 630 domain containing protein	nad p h quinone oxidoreductase subunit n chloroplastic
reproductive	RNA.HOG0024588	RNA.HOG0018969	-0.60868	0.00124333	0.268824	0.130347	3.49999	0.00046528	0.049829	-/0	0.877504	0.877504	TRUE	pentatricopeptide repeat containing protein	unknown protein
reproductive	RNA.HOG0018057	RNA.HOG0015976	0.631629	0.000708052	-0.233885	0.190189	-3.49998	0.000465285	0.049829	+/0	-0.865514	0.865514	TRUE	glycine rich protein	glycine rich rna binding protein 2
reproductive	RNA.HOG0021960	RNA.HOG0013401	0.638824	0.000588011	-0.222453	0.213396	-3.49999	0.000465271	0.049829	+/0	-0.861277	0.861277	TRUE	heme peroxidase protein	oxygen evolving enhancer protein 3 1 chloroplastic
reproductive	RNA.HOG0018265	RNA.HOG0011620	0.660762	0.000323909	-0.186059	0.299876	-3.49998	0.000465289	0.049829	+/0	-0.846821	0.846821	TRUE	peptidase a1 domain containing protein	dna rna binding protein alba domain containing
reproductive	RNA.HOG0015786	RNA.HOG0022501	-0.686199	0.000152424	0.140742	0.43467	3.49999	0.000465269	0.049829	-/0	0.826941	0.826941	TRUE	protein kinase domain containing	f box domain containing protein
reproductive	RNA.HOG0025611	RNA.HOG0017907	-0.716392	5.62754e-05	0.0820385	0.649922	3.49998	0.000465287	0.049829	-/0	0.79843	0.79843	TRUE	ring type domain containing protein	alpha beta hydrolase fold domain containing protein
reproductive	RNA.HOG0012034	RNA.HOG0012265	-0.577768	0.00248941	0.312496	0.0766308	3.49998	0.000465297	0.0498295	-/0	0.890264	0.890264	TRUE	rrm domain containing protein|ubp associated protein 2a	mads box transcription factor
reproductive	RNA.HOG0014138	RNA.HOG0016870	0.322972	0.11532	-0.569953	0.000535193	-3.49997	0.000465304	0.0498299	0/-	-0.892924	0.892924	TRUE	nuclear pore complex protein nup|nucleoporin nup domain containing protein	aminotransferase class v domain containing protein
reproductive	RNA.HOG0011998	RNA.HOG0019090	-0.508706	0.00941038	0.398135	0.0217494	3.49997	0.000465312	0.04983	-/+	0.906841	0.906841	TRUE	transcription factor bhlh	signal peptidase complex subunit
reproductive	RNA.HOG0018758	RNA.HOG0011958	-0.363371	0.0741895	0.538221	0.00123413	3.49997	0.000465317	0.04983	0/+	0.901592	0.901592	TRUE	pentatricopeptide repeat containing protein|hydroxyproline rich glycoprotein family protein	chloride conductance regulatory protein icln
reproductive	RNA.HOG0021114	RNA.HOG0017782	-0.736213	2.726e-05	0.0402306	0.824091	3.49996	0.000465321	0.04983	-/0	0.776443	0.776443	TRUE	pentatricopeptide repeat containing protein	fad binding domain containing protein
reproductive	RNA.HOG0019270	RNA.HOG0015690	0.78301	3.7113e-06	0.0705729	0.69634	-3.49997	0.00046531	0.04983	+/0	-0.712437	0.712437	TRUE	caffeic acid 3 o methyltransferase	duf 295 domain containing protein
reproductive	RNA.HOG0015044	RNA.HOG0021048	-0.825687	3.74503e-07	-0.189692	0.290367	3.49996	0.000465321	0.04983	-/0	0.635995	0.635995	TRUE	bub n terminal domain containing protein	copper transport protein
reproductive	RNA.HOG0018512	RNA.HOG0016576	-0.852548	6.28286e-08	-0.275674	0.120464	3.49997	0.000465316	0.04983	-/0	0.576873	0.576873	TRUE	ring type e3 ubiquitin	of plant intracellular ras group lrr protein
reproductive	RNA.HOG0018333	RNA.HOG0017916	0.401754	0.046513	-0.505503	0.00269245	-3.49996	0.000465333	0.0498307	+/-	-0.907257	0.907257	TRUE	dagkc domain containing protein	aminoacyl trna hydrolase
reproductive	RNA.HOG0019819	RNA.HOG0020546	-0.686472	0.000151136	0.140225	0.436374	3.49996	0.000465336	0.0498307	-/0	0.826698	0.826698	TRUE	gb rhd domain containing protein	lipoyl synthase 1 mitochondrial
reproductive	RNA.HOG0018349	RNA.HOG0023201	-0.696596	0.000109614	0.121153	0.501828	3.49996	0.000465336	0.0498307	-/0	0.817749	0.817749	TRUE	auxin responsive protein iaa	cmp dcmp type deaminase domain containing protein
reproductive	RNA.HOG0013454	RNA.HOG0018897	0.528206	0.00664525	-0.375451	0.0313102	-3.49995	0.000465341	0.0498309	+/-	-0.903658	0.903658	TRUE	gyf domain containing protein	hnh nuclease domain containing protein
reproductive	RNA.HOG0026095	RNA.HOG0014649	0.597696	0.00160396	-0.284758	0.108232	-3.49995	0.000465348	0.0498312	+/0	-0.882454	0.882454	TRUE	actin depolymerizing factor	cral trio domain containing protein
reproductive	RNA.HOG0018865	RNA.HOG0005024	-0.616746	0.00102513	0.256791	0.149135	3.49995	0.000465348	0.0498312	-/0	0.873537	0.873537	TRUE	dyw domain containing protein	protein lnk
reproductive	RNA.HOG0021960	RNA.HOG0022119	-0.557753	0.00376815	0.338891	0.0537008	3.49994	0.000465357	0.0498312	-/0	0.896645	0.896645	TRUE	heme peroxidase protein	duf 632 domain containing protein
reproductive	RNA.HOG0014348	RNA.HOG0016728	0.591894	0.00182825	-0.292986	0.0979815	-3.49994	0.000465354	0.0498312	+/0	-0.88488	0.88488	TRUE	protein kinase domain containing	pentatricopeptide repeat containing protein
reproductive	RNA.HOG0012385	RNA.HOG0013931	0.65468	0.000383929	-0.196375	0.273386	-3.49994	0.000465355	0.0498312	+/0	-0.851055	0.851055	TRUE	peptidyl prolyl cis trans isomerase cyp	nadh ubiquinone reductase non electrogenic
reproductive	RNA.HOG0020689	RNA.HOG0023232	0.441114	0.0272957	-0.469003	0.00590117	-3.49994	0.00046536	0.0498313	+/-	-0.910117	0.910117	TRUE	pectinesterase protein	vq domain containing protein
reproductive	RNA.HOG0019977	RNA.HOG0021901	-0.624716	0.00084279	0.244638	0.170032	3.49994	0.000465364	0.0498314	-/0	0.869354	0.869354	TRUE	wrky domain containing protein	complex lyr protein domain containing
reproductive	RNA.HOG0014869	RNA.HOG0017057	0.633834	0.000669189	-0.230393	0.197083	-3.49993	0.000465372	0.0498319	+/0	-0.864227	0.864227	TRUE	heat shock kda protein	protein s acyltransferase
reproductive	RNA.HOG0022779	RNA.HOG0022405	0.742965	2.09867e-05	-0.0253316	0.888715	-3.49993	0.000465377	0.0498321	+/0	-0.768296	0.768296	TRUE	fas domain containing protein	glucosamine galactosamine phosphate isomerase domain containing protein
reproductive	RNA.HOG0016794	RNA.HOG0020537	-0.48016	0.0151305	0.429434	0.0126319	3.49991	0.000465417	0.0498328	-/+	0.909595	0.909595	TRUE	protein serine threonine phosphatase	major facilitator superfamily mfs profile domain containing protein
reproductive	RNA.HOG0018109	RNA.HOG0019113	-0.501711	0.0106104	0.405994	0.0190625	3.49991	0.000465421	0.0498328	-/+	0.907705	0.907705	TRUE	prone domain containing protein	nucleoporin nup terminal domain containing protein
reproductive	RNA.HOG0023347	RNA.HOG0022361	-0.341387	0.0948886	0.555801	0.000784851	3.49992	0.000465395	0.0498328	0/+	0.897189	0.897189	TRUE	ring type e3 ubiquitin transferase	adenosylmethionine carrier 1 chloroplastic mitochondrial
reproductive	RNA.HOG0019313	RNA.HOG0019113	0.584231	0.00216524	-0.303648	0.0858158	-3.49991	0.000465416	0.0498328	+/0	-0.887879	0.887879	TRUE	pectinesterase protein	nucleoporin nup terminal domain containing protein
reproductive	RNA.HOG0015197	RNA.HOG0015942	-0.208476	0.317283	0.647406	4.65622e-05	3.49992	0.000465406	0.0498328	0/+	0.855882	0.855882	TRUE	pyrophosphate fructose 6 phosphate 1 phosphotransferase subunit alpha	lon protease homolog 1 mitochondrial
reproductive	RNA.HOG0014056	RNA.HOG0017722	-0.147048	0.483037	0.682766	1.20016e-05	3.49992	0.000465399	0.0498328	0/+	0.829814	0.829814	TRUE	arath peptide methionine sulfoxide reductase	hydroxymethylglutaryl coa lyase mitochondrial
reproductive	RNA.HOG0017559	RNA.HOG0020824	0.692628	0.000124509	-0.128691	0.475386	-3.49992	0.000465402	0.0498328	+/0	-0.821319	0.821319	TRUE	cystic fibrosis transmembrane conductance regulator	ribosome binding factor a
reproductive	RNA.HOG0014504	RNA.HOG0010885	0.694595	0.000116917	-0.124959	0.488384	-3.49991	0.000465413	0.0498328	+/0	-0.819554	0.819554	TRUE	abc transporter b family member	kinesin motor domain containing protein
reproductive	RNA.HOG0016937	RNA.HOG0014707	0.696143	0.000111231	-0.122006	0.498798	-3.49991	0.000465419	0.0498328	+/0	-0.81815	0.81815	TRUE	protoporphyrinogen oxidase 1 chloroplastic	protein creg
reproductive	RNA.HOG0019620	RNA.HOG0020937	0.701832	9.2366e-05	-0.111037	0.53844	-3.49992	0.000465395	0.0498328	+/0	-0.81287	0.81287	TRUE	secreted protein	nucleoporin nup n terminal domain containing protein
reproductive	RNA.HOG0019684	RNA.HOG0021831	-0.726675	3.89336e-05	0.0606787	0.737292	3.49992	0.00046539	0.0498328	-/0	0.787354	0.787354	TRUE	protein kinase domain containing	abc transmembrane domain containing protein
reproductive	RNA.HOG0015515	RNA.HOG0008828	0.818	5.90905e-07	0.166776	0.353598	-3.49991	0.000465422	0.0498328	+/0	-0.651224	0.651224	TRUE	neprosin domain containing protein	ferredoxin dependent glutamate synthase 1 chloroplastic
reproductive	RNA.HOG0015390	RNA.HOG0013422	-0.44152	0.0271379	0.468601	0.00594963	3.4999	0.000465432	0.0498329	-/+	0.910121	0.910121	TRUE	glycosyl transferase cap domain containing protein	trna phe 7 3 4 demethylwyosine 37 methyltransferase
reproductive	RNA.HOG0022018	RNA.HOG0021946	0.534083	0.00595994	-0.368385	0.0349069	-3.4999	0.000465433	0.0498329	+/-	-0.902468	0.902468	TRUE	cyclin 1	c2h2 type domain containing protein
reproductive	RNA.HOG0018893	RNA.HOG0017873	0.653159	0.000400372	-0.198917	0.267099	-3.4999	0.000465428	0.0498329	+/0	-0.852077	0.852077	TRUE	abc atypical kinase domain containing protein	2 3 amino carboxypropyl histidine synthase subunit
reproductive	RNA.HOG0020781	RNA.HOG0020910	0.665171	0.000285679	-0.178432	0.32047	-3.4999	0.000465433	0.0498329	+/0	-0.843602	0.843602	TRUE	web family protein	n acetyltransferase domain containing protein
reproductive	RNA.HOG0018991	RNA.HOG0025004	0.719504	5.04232e-05	-0.0756314	0.675716	-3.49989	0.000465442	0.0498332	+/0	-0.795135	0.795135	TRUE	pentatricopeptide repeat containing protein	domain containing protein
reproductive	RNA.HOG0017965	RNA.HOG0015788	-0.776903	4.94327e-06	-0.0550618	0.760869	3.4999	0.00046544	0.0498332	-/0	0.721841	0.721841	TRUE	compass h3k4 histone methylase component wdr5a	cyclin dependent kinase f 3
reproductive	RNA.HOG0022945	RNA.HOG0012443	0.614328	0.00108677	-0.260407	0.143294	-3.49989	0.000465457	0.0498345	+/0	-0.874736	0.874736	TRUE	duf 761 domain containing protein	arath nuclear transcription factor y subunit 9
reproductive	RNA.HOG0011462	RNA.HOG0019997	0.457536	0.0214661	-0.452785	0.00814748	-3.49988	0.000465462	0.0498347	+/-	-0.910321	0.910321	TRUE	anaphase promoting complex subunit wd domain containing protein	protein kinase domain containing|protein kinase and domain containing
reproductive	RNA.HOG0022326	RNA.HOG0010418	-0.474411	0.0165724	0.435479	0.0113083	3.49987	0.000465483	0.0498364	-/+	0.90989	0.90989	TRUE	transducin wd repeat superfamily protein	quality protein qwrf motif containing|arath qwrf motif containing protein
reproductive	RNA.HOG0017064	RNA.HOG0014502	0.634741	0.000653747	-0.228938	0.200004	-3.49987	0.000465482	0.0498364	+/0	-0.863679	0.863679	TRUE	peptidase s9 prolyl oligopeptidase catalytic domain containing protein	tetratricopeptide repeat protein
reproductive	RNA.HOG0017653	RNA.HOG0018786	-0.224343	0.280988	0.637623	6.57614e-05	3.49986	0.000465506	0.0498383	0/+	0.861965	0.861965	TRUE	dyw domain containing protein	lysm domain containing gpi anchored protein lyp
reproductive	RNA.HOG0018098	RNA.HOG0013514	0.66137	0.000318389	-0.184983	0.302728	-3.49986	0.000465505	0.0498383	+/0	-0.846353	0.846353	TRUE	arath epidermal patterning factor protein	duf 4005 domain containing protein
reproductive	RNA.HOG0020531	RNA.HOG0021183	-0.541485	0.005182	0.359334	0.0399958	3.49984	0.000465538	0.0498391	-/+	0.90082	0.90082	TRUE	duf 1995 domain containing protein	glutamine amidotransferase domain containing protein
reproductive	RNA.HOG0014841	RNA.HOG0017132	-0.542774	0.00505576	0.357747	0.0409472	3.49985	0.000465521	0.0498391	-/+	0.900521	0.900521	TRUE	histone lysine n methyltransferase suvr	helicase transcription factor chr
reproductive	RNA.HOG0023753	RNA.HOG0015138	-0.558128	0.00373992	0.338384	0.0540833	3.49984	0.000465541	0.0498391	-/0	0.896511	0.896511	TRUE	duf 4408 domain containing protein	c terminal domain containing protein
reproductive	RNA.HOG0022405	RNA.HOG0022377	-0.596487	0.00164862	0.286455	0.106055	3.49984	0.000465541	0.0498391	-/0	0.882942	0.882942	TRUE	glucosamine galactosamine phosphate isomerase domain containing protein	peptidase m20 dimerisation domain containing protein
reproductive	RNA.HOG0021475	RNA.HOG0017926	-0.652758	0.000404808	0.199571	0.265497	3.49984	0.000465537	0.0498391	-/0	0.85233	0.85233	TRUE	binding x8 domain containing protein	dihydroxy acid dehydratase
reproductive	RNA.HOG0022296	RNA.HOG0014639	-0.681423	0.000176576	0.149485	0.406373	3.49985	0.00046552	0.0498391	-/0	0.830908	0.830908	TRUE	accessory protein transmembrane domain containing	nuclear pore complex protein nup domain containing
reproductive	RNA.HOG0017036	RNA.HOG0018962	0.751282	1.50386e-05	-0.00648362	0.971434	-3.49984	0.000465537	0.0498391	+/0	-0.757766	0.757766	TRUE	pentatricopeptide repeat containing protein	cathepsin propeptide inhibitor domain containing protein
reproductive	RNA.HOG0016489	RNA.HOG0021015	0.766135	8.02421e-06	0.0285191	0.874816	-3.49984	0.000465539	0.0498391	+/0	-0.737616	0.737616	TRUE	duf 3741 domain containing protein	cleavage stimulation factor kda subunit
reproductive	RNA.HOG0021524	RNA.HOG0020946	0.779536	4.37339e-06	0.0617304	0.732903	-3.49984	0.000465532	0.0498391	+/0	-0.717805	0.717805	TRUE	ring ch type domain containing protein	cryja pathogenesis thaumatin protein
reproductive	RNA.HOG0022162	RNA.HOG0010851	0.791611	2.43991e-06	0.0930835	0.606394	-3.49985	0.000465528	0.0498391	+/0	-0.698527	0.698527	TRUE	casp protein	nab domain containing protein
reproductive	RNA.HOG0022594	RNA.HOG0017726	-0.725073	4.12782e-05	0.0640273	0.723346	3.49983	0.000465553	0.0498397	-/0	0.7891	0.7891	TRUE	duf 630 domain containing protein	rhodanese domain containing protein 11
reproductive	RNA.HOG0019658	RNA.HOG0023296	0.822325	4.58398e-07	0.179611	0.317229	-3.49983	0.000465552	0.0498397	+/0	-0.642713	0.642713	TRUE	s adenosyl l methionine dependent methyltransferase	duf 679 domain containing protein
reproductive	RNA.HOG0015522	RNA.HOG0015842	0.515695	0.00832626	-0.390095	0.0248151	-3.49981	0.000465585	0.0498408	+/-	-0.90579	0.90579	TRUE	allene oxide cyclase 1	exocyst subunit exo family protein
reproductive	RNA.HOG0015197	RNA.HOG0020961	-0.576657	0.00254912	0.313959	0.0751882	3.49982	0.000465572	0.0498408	-/0	0.890616	0.890616	TRUE	pyrophosphate fructose 6 phosphate 1 phosphotransferase subunit alpha	f box protein
reproductive	RNA.HOG0014216	RNA.HOG0016448	-0.278513	0.177619	0.602015	0.000210197	3.49982	0.000465573	0.0498408	0/+	0.880528	0.880528	TRUE	heat stress transcription factor a 1	arath zinc finger ccch domain containing protein
reproductive	RNA.HOG0017210	RNA.HOG0019636	0.265968	0.198775	-0.610583	0.000160961	-3.49982	0.00046558	0.0498408	0/-	-0.87655	0.87655	TRUE	pentacotripeptide repeat domain containing protein	prefoldin subunit
reproductive	RNA.HOG0016879	RNA.HOG0016702	0.641517	0.000547857	-0.218064	0.222799	-3.49982	0.00046558	0.0498408	+/0	-0.859581	0.859581	TRUE	alpha beta hydrolase fold domain containing protein|external alternative nad p h ubiquinone oxidoreductase mitochondrial	cbl interacting serine threonine protein kinase
reproductive	RNA.HOG0023777	RNA.HOG0010849	-0.682195	0.000172458	0.148064	0.4109	3.49981	0.000465585	0.0498408	-/0	0.830259	0.830259	TRUE	fibronectin type iii domain containing protein	membrane insertase yidc oxa alb c terminal domain containing protein
reproductive	RNA.HOG0022068	RNA.HOG0014076	0.690859	0.000131704	-0.131999	0.464014	-3.49982	0.000465571	0.0498408	+/0	-0.822858	0.822858	TRUE	pentatricopeptide repeat containing protein	cp type g domain containing protein
reproductive	RNA.HOG0022834	RNA.HOG0020742	0.78691	3.0758e-06	0.0807181	0.655206	-3.49981	0.000465582	0.0498408	+/0	-0.706191	0.706191	TRUE	pentatricopeptide repeat containing protein chloroplastic	duf 2039 protein
reproductive	RNA.HOG0005422	RNA.HOG0017774	-0.526903	0.00680583	0.376967	0.0305795	3.49981	0.000465589	0.0498409	-/+	0.90387	0.90387	TRUE	glutamate phenylalanine leucine valine l tryptophan dehydrogenase c terminal domain containing protein	phospholipid glycerol acyltransferase domain containing protein
reproductive	RNA.HOG0022464	RNA.HOG0022772	-0.528254	0.00663948	0.375358	0.0313556	3.4998	0.000465608	0.049842	-/+	0.903612	0.903612	TRUE	bifunctional inhibitor plant lipid transfer protein seed storage helical domain containing	mitochondrial glycoprotein domain containing protein
reproductive	RNA.HOG0022766	RNA.HOG0017515	0.603366	0.00140797	-0.27655	0.119242	-3.4998	0.000465606	0.049842	+/0	-0.879916	0.879916	TRUE	ring ch type domain containing protein	photosystem ii kda polypeptide chloroplastic
reproductive	RNA.HOG0017576	RNA.HOG0015541	0.62878	0.000761125	-0.238298	0.181723	-3.4998	0.000465606	0.049842	+/0	-0.867078	0.867078	TRUE	oleosin	4a hydroxytetrahydrobiopterin dehydratase
reproductive	RNA.HOG0019361	RNA.HOG0012066	0.695468	0.000113683	-0.123266	0.494343	-3.4998	0.000465615	0.0498425	+/0	-0.818733	0.818733	TRUE	peptidyl prolyl cis trans isomerase cyp chloroplastic	protein scarecrow
reproductive	RNA.HOG0019668	RNA.HOG0009949	-0.197403	0.344232	0.654044	3.65825e-05	3.49979	0.000465625	0.0498432	0/+	0.851447	0.851447	TRUE	chch domain containing protein	arath crm domain containing factor chloroplastic
reproductive	RNA.HOG0003415	RNA.HOG0020052	0.760882	1.00713e-05	0.0159443	0.929824	-3.49979	0.000465627	0.0498432	+/0	-0.744938	0.744938	TRUE	rubisco large subunit binding protein beta chloroplastic	phd type domain containing protein
reproductive	RNA.HOG0016576	RNA.HOG0013936	0.745306	1.91318e-05	-0.0200469	0.911829	-3.49979	0.000465632	0.0498435	+/0	-0.765353	0.765353	TRUE	of plant intracellular ras group lrr protein	3 hydroxyacyl carrier protein dehydratase
reproductive	RNA.HOG0019805	RNA.HOG0018051	0.528721	0.00658274	-0.374797	0.0316298	-3.49978	0.000465635	0.0498435	+/-	-0.903518	0.903518	TRUE	arath cellulose synthase protein	nascent polypeptide associated complex subunit alpha muscle specific form
reproductive	RNA.HOG0020756	RNA.HOG0013956	0.598673	0.00156858	-0.283314	0.110112	-3.49978	0.00046565	0.0498443	+/0	-0.881987	0.881987	TRUE	fe2og dioxygenase domain containing protein	arf gap domain containing protein
reproductive	RNA.HOG0020688	RNA.HOG0021408	-0.609971	0.00120593	0.266863	0.133284	3.49978	0.000465648	0.0498443	-/0	0.876834	0.876834	TRUE	gata type transcription activator n terminal domain containing protein	50s ribosomal protein l10
reproductive	RNA.HOG0020384	RNA.HOG0020932	-0.680755	0.000180207	0.150682	0.402582	3.49977	0.000465651	0.0498443	-/0	0.831437	0.831437	TRUE	protein kinase domain containing	dna mismatch repair proteins muts family domain containing protein
reproductive	RNA.HOG0017722	RNA.HOG0013759	-0.483016	0.0144536	0.426364	0.0133528	3.49976	0.000465674	0.0498456	-/+	0.90938	0.90938	TRUE	hydroxymethylglutaryl coa lyase mitochondrial	ring type e3 ubiquitin transferase
reproductive	RNA.HOG0018026	RNA.HOG0020045	-0.178466	0.393367	0.66513	2.41304e-05	3.49977	0.000465666	0.0498456	0/+	0.843596	0.843596	TRUE	15 cis phytoene desaturase chloroplastic chromoplastic	duf 4220 domain containing protein
reproductive	RNA.HOG0015638	RNA.HOG0014326	-0.730159	3.42386e-05	0.0532354	0.768582	3.49976	0.000465674	0.0498456	-/0	0.783395	0.783395	TRUE	popld domain containing protein	auxin responsive protein iaa
reproductive	RNA.HOG0022136	RNA.HOG0021530	0.796071	1.94793e-06	0.105049	0.560699	-3.49976	0.000465669	0.0498456	+/0	-0.691022	0.691022	TRUE	pentatricopeptide repeat containing protein	organelle rrm domain containing protein 2 mitochondrial
reproductive	RNA.HOG0016425	RNA.HOG0024176	-0.437503	0.0287346	0.472446	0.00549968	3.49975	0.000465688	0.0498456	-/+	0.909948	0.909948	TRUE	trichome birefringence n terminal domain containing protein	flap endonuclease 1
reproductive	RNA.HOG0013749	RNA.HOG0015439	-0.481508	0.0148079	0.427969	0.0129718	3.49976	0.000465683	0.0498456	-/+	0.909477	0.909477	TRUE	thioesterase domain containing protein	snrna activating protein complex subunit
reproductive	RNA.HOG0015877	RNA.HOG0021347	0.63647	0.000625166	-0.226156	0.205677	-3.49975	0.000465688	0.0498456	+/0	-0.862626	0.862626	TRUE	adp atp carrier protein	rwp rk domain containing protein
reproductive	RNA.HOG0018531	RNA.HOG0014786	-0.714674	5.97565e-05	0.085471	0.636264	3.49976	0.000465685	0.0498456	-/0	0.800145	0.800145	TRUE	hva protein	charged multivesicular body protein
reproductive	RNA.HOG0022726	RNA.HOG0018085	-0.736746	2.67103e-05	0.0390088	0.829354	3.49976	0.000465684	0.0498456	-/0	0.775755	0.775755	TRUE	rubisco large subunit binding protein beta chloroplastic	dead box atp dependent rna helicase 9
reproductive	RNA.HOG0003555	RNA.HOG0021193	-0.473274	0.0168705	0.436638	0.0110684	3.49974	0.000465706	0.0498458	-/+	0.909911	0.909911	TRUE	ras protein rab11d	protein osb chloroplastic mitochondrial
reproductive	RNA.HOG0012966	RNA.HOG0017665	-0.541041	0.00522614	0.359858	0.0396857	3.49975	0.000465703	0.0498458	-/+	0.9009	0.9009	TRUE	c3h1 type domain containing protein	fcf pre rrna processing protein
reproductive	RNA.HOG0017911	RNA.HOG0015492	-0.542349	0.0050971	0.358246	0.0406459	3.49975	0.000465702	0.0498458	-/+	0.900595	0.900595	TRUE	lysine trna ligase	inner membrane protein oxaa
reproductive	RNA.HOG0016698	RNA.HOG0021171	0.586813	0.00204622	-0.300034	0.0898022	-3.49974	0.000465712	0.0498458	+/0	-0.886847	0.886847	TRUE	bpl lpl catalytic domain containing protein	mediator of rna polymerase ii transcription subunit
reproductive	RNA.HOG0022769	RNA.HOG0016376	0.678829	0.000191047	-0.154171	0.391648	-3.49974	0.000465707	0.0498458	+/0	-0.833	0.833	TRUE	ab hydrolase domain containing protein	aldehyde dehydrogenase domain containing protein
reproductive	RNA.HOG0012392	RNA.HOG0017206	0.133979	0.523155	-0.689792	8.96541e-06	-3.49974	0.000465711	0.0498458	0/-	-0.823771	0.823771	TRUE	inositol polyphosphate multikinase	uvrd helicase atp binding domain containing protein
reproductive	RNA.HOG0023642	RNA.HOG0015570	0.811456	8.57122e-07	0.147835	0.41163	-3.49975	0.000465698	0.0498458	+/0	-0.663621	0.663621	TRUE	msp domain containing protein	arath mitogen activated protein kinase
reproductive	RNA.HOG0023735	RNA.HOG0016801	-0.839809	1.52545e-07	-0.233771	0.190413	3.49975	0.000465695	0.0498458	-/0	0.606039	0.606039	TRUE	bhlh domain containing protein	exoribonuclease phosphorolytic domain containing protein
reproductive	RNA.HOG0011516	RNA.HOG0013514	0.841551	1.35743e-07	0.239381	0.179687	-3.49974	0.000465717	0.049846	+/0	-0.60217	0.60217	TRUE	protein kinase domain containing	duf 4005 domain containing protein
reproductive	RNA.HOG0018156	RNA.HOG0021408	0.557912	0.00375618	-0.338636	0.0538932	-3.49973	0.000465723	0.0498463	+/0	-0.896547	0.896547	TRUE	sec domain containing protein	50s ribosomal protein l10
reproductive	RNA.HOG0022877	RNA.HOG0011787	-0.369668	0.0689492	0.532985	0.00140562	3.49972	0.000465745	0.0498472	0/+	0.902652	0.902652	TRUE	xyloglucan endotransglucosylase hydrolase protein	duf 4408 domain containing protein
reproductive	RNA.HOG0012359	RNA.HOG0020359	0.261095	0.207437	-0.61384	0.000145135	-3.49972	0.000465741	0.0498472	0/-	-0.874935	0.874935	TRUE	nac domain containing protein 21 22	pollen specific protein c13
reproductive	RNA.HOG0023274	RNA.HOG0014086	0.711479	6.67379e-05	-0.0919124	0.610951	-3.49973	0.000465737	0.0498472	+/0	-0.803391	0.803391	TRUE	caax amino terminal protease family protein	sphingomyelin synthase domain containing protein
reproductive	RNA.HOG0024495	RNA.HOG0011139	0.790008	2.64205e-06	0.0888746	0.622836	-3.49973	0.000465737	0.0498472	+/0	-0.701134	0.701134	TRUE	ring type domain containing protein	sugar phosphate transporter domain containing protein
reproductive	RNA.HOG0015958	RNA.HOG0018977	0.85927	3.80318e-08	0.298803	0.0911919	-3.49972	0.000465744	0.0498472	+/0	-0.560467	0.560467	TRUE	hma domain containing protein	arath u box domain containing protein
reproductive	RNA.HOG0021131	RNA.HOG0010564	0.56385	0.00333021	-0.330935	0.0599488	-3.4997	0.000465782	0.0498509	+/0	-0.894785	0.894785	TRUE	fad dependent oxidoreductase domain containing protein	duf 4378 domain containing protein
reproductive	RNA.HOG0023944	RNA.HOG0018298	-0.812529	8.07182e-07	-0.15093	0.401798	3.4997	0.000465786	0.049851	-/0	0.661599	0.661599	TRUE	chorismate mutase 1	zinc finger domain containing protein
reproductive	RNA.HOG0016550	RNA.HOG0017884	0.540773	0.0052529	-0.360172	0.0395011	-3.49968	0.000465817	0.049853	+/-	-0.900945	0.900945	TRUE	origin complex subunit	pentatricopeptide repeat containing protein
reproductive	RNA.HOG0019446	RNA.HOG0024355	-0.541934	0.00513773	0.358742	0.0403487	3.49968	0.000465817	0.049853	-/+	0.900676	0.900676	TRUE	g type lectin s receptor serine threonine protein kinase	pgg domain containing protein
reproductive	RNA.HOG0022242	RNA.HOG0015401	0.577638	0.00249634	-0.312597	0.0765305	-3.49968	0.000465816	0.049853	+/0	-0.890235	0.890235	TRUE	costars family protein	non specific serine threonine protein kinase
reproductive	RNA.HOG0017608	RNA.HOG0015543	0.774059	5.63206e-06	0.0480088	0.790772	-3.49968	0.000465818	0.049853	+/0	-0.726051	0.726051	TRUE	acetyl coa carboxylase	solanesyl diphosphate synthase 3 chloroplastic mitochondrial
reproductive	RNA.HOG0018387	RNA.HOG0020560	0.703192	8.82966e-05	-0.108315	0.548507	-3.49967	0.000465834	0.0498544	+/0	-0.811507	0.811507	TRUE	dehydration responsive element binding protein	late embryogenesis abundant protein lea subgroup domain containing
reproductive	RNA.HOG0020850	RNA.HOG0024977	0.677683	0.000197762	-0.156219	0.385308	-3.49966	0.000465848	0.0498556	+/0	-0.833903	0.833903	TRUE	divinyl chlorophyllide a 8 vinyl reductase chloroplastic	bzip domain containing protein
reproductive	RNA.HOG0017143	RNA.HOG0017579	-0.615465	0.0010574	0.258643	0.146123	3.49966	0.000465852	0.0498557	-/0	0.874108	0.874108	TRUE	l ascorbate peroxidase 1 cytosolic	cyanobacterial aminoacyl trna synthetase caad domain containing protein
reproductive	RNA.HOG0013780	RNA.HOG0014014	0.489395	0.0130311	-0.41948	0.0150951	-3.49966	0.000465855	0.0498558	+/-	-0.908875	0.908875	TRUE	chorismate mutase 1	protein kinase a anchor nuclear localisation signal domain containing
reproductive	RNA.HOG0014067	RNA.HOG0017738	-0.499167	0.0110771	0.408764	0.0181837	3.49965	0.000465872	0.049857	-/+	0.907931	0.907931	TRUE	1 2 dihydroxy keto methylthiopentene dioxygenase	geranylgeranyl transferase type subunit beta
reproductive	RNA.HOG0014017	RNA.HOG0017869	0.506692	0.0097437	-0.40034	0.0209657	-3.49965	0.000465872	0.049857	+/-	-0.907032	0.907032	TRUE	ubiquitin conjugating enzyme e2c binding protein	nijmegen breakage syndrome protein
reproductive	RNA.HOG0021989	RNA.HOG0020736	0.528224	0.00664312	-0.375356	0.0313566	-3.49964	0.000465881	0.0498576	+/-	-0.90358	0.90358	TRUE	orysj upf membrane protein star	srebp regulating gene protein
reproductive	RNA.HOG0024489	RNA.HOG0014568	0.377415	0.0628955	-0.52649	0.00164707	-3.49964	0.000465892	0.0498581	0/-	-0.903906	0.903906	TRUE	hig domain containing protein	ccaat binding factor domain containing protein
reproductive	RNA.HOG0025094	RNA.HOG0018100	-0.318528	0.120701	0.573225	0.000488644	3.49964	0.000465889	0.0498581	0/+	0.891752	0.891752	TRUE	gata transcription factor protein	arath nadh dehydrogenase [ubiquinone] beta subcomplex subunit
reproductive	RNA.HOG0022434	RNA.HOG0019670	-0.247061	0.233799	0.623088	0.000107502	3.49963	0.000465899	0.0498581	0/+	0.87015	0.87015	TRUE	cellulose synthase a catalytic subunit [udp forming]	ring ch type domain containing protein
reproductive	RNA.HOG0022039	RNA.HOG0021319	0.652956	0.000402614	-0.199185	0.266442	-3.49964	0.000465895	0.0498581	+/0	-0.852141	0.852141	TRUE	cytochrome b561 and domon domain containing protein	ph domain containing protein
reproductive	RNA.HOG0012490	RNA.HOG0024296	0.8082	1.02591e-06	0.138602	0.441757	-3.49963	0.000465898	0.0498581	+/0	-0.669599	0.669599	TRUE	serine threonine protein kinase nek	right handed beta helix domain containing protein
reproductive	RNA.HOG0013403	RNA.HOG0019068	-0.475866	0.0161971	0.433899	0.0116425	3.49963	0.000465908	0.0498588	-/+	0.909765	0.909765	TRUE	calmodulin lysine n methyltransferase	tetrahydrofolate dehydrogenase cyclohydrolase domain containing protein
reproductive	RNA.HOG0011263	RNA.HOG0022701	-0.404059	0.0451548	0.503382	0.00282475	3.49962	0.000465916	0.0498592	-/+	0.90744	0.90744	TRUE	wpp domain associated protein	btb poz and domain containing protein
reproductive	RNA.HOG0020473	RNA.HOG0015476	-0.305489	0.137541	0.58284	0.000371899	3.49962	0.000465917	0.0498592	0/+	0.888329	0.888329	TRUE	set domain containing protein	hhh gpd domain containing protein
reproductive	RNA.HOG0021853	RNA.HOG0018844	0.50903	0.00935755	-0.397683	0.0219129	-3.49962	0.000465926	0.0498595	+/-	-0.906714	0.906714	TRUE	act domain containing protein acr	cs domain containing protein
reproductive	RNA.HOG0022052	RNA.HOG0016441	0.572343	0.00279261	-0.319701	0.0697304	-3.49962	0.000465928	0.0498595	+/0	-0.892043	0.892043	TRUE	arath nadh dehydrogenase [ubiquinone] iron sulfur protein 6 mitochondrial	duf 4220 domain containing protein
reproductive	RNA.HOG0018531	RNA.HOG0021412	-0.579156	0.0024165	0.31052	0.0786126	3.49961	0.000465932	0.0498595	-/0	0.889676	0.889676	TRUE	hva protein	pentatricopeptide repeat containing protein
reproductive	RNA.HOG0017920	RNA.HOG0009372	0.864215	2.58538e-08	0.316226	0.0729955	-3.49961	0.000465932	0.0498595	+/0	-0.547989	0.547989	TRUE	protein reticulata 1 chloroplastic	enth domain containing protein
reproductive	RNA.HOG0026990	RNA.HOG0020889	0.533358	0.00604109	-0.36919	0.034481	-3.49961	0.000465942	0.0498603	+/-	-0.902548	0.902548	TRUE	ring type domain containing protein	two component response regulator protein
reproductive	RNA.HOG0014810	RNA.HOG0014774	0.730355	3.3991e-05	-0.0527716	0.770544	-3.4996	0.000465965	0.0498619	+/0	-0.783126	0.783126	TRUE	small subunit processome utp domain containing protein	peptidyl prolyl cis trans isomerase fkbp
reproductive	RNA.HOG0021384	RNA.HOG0022131	0.735392	2.81255e-05	-0.0419141	0.816852	-3.4996	0.000465963	0.0498619	+/0	-0.777306	0.777306	TRUE	anion transporting atpase domain containing protein	otu domain containing protein 5
reproductive	RNA.HOG0018957	RNA.HOG0013303	-0.787656	2.96594e-06	-0.0827282	0.647169	3.4996	0.000465963	0.0498619	-/0	0.704927	0.704927	TRUE	arath pentatricopeptide repeat containing protein mitochondrial	ring type e3 ubiquitin transferase
reproductive	RNA.HOG0020847	RNA.HOG0014924	-0.684345	0.000161431	0.144056	0.423819	3.49959	0.000465971	0.0498622	-/0	0.828401	0.828401	TRUE	mhd domain containing protein	aspartate trna ligase 1
reproductive	RNA.HOG0018151	RNA.HOG0016312	0.555838	0.00391544	-0.341258	0.0519456	-3.49959	0.000465978	0.0498625	+/0	-0.897096	0.897096	TRUE	bri kinase inhibitor protein	mlo protein
reproductive	RNA.HOG0025506	RNA.HOG0013875	0.581168	0.00231409	-0.307771	0.0814365	-3.49959	0.000465982	0.0498625	+/0	-0.888938	0.888938	TRUE	trichome birefringence n terminal domain containing protein	protein chup chloroplastic
reproductive	RNA.HOG0019152	RNA.HOG0014145	-0.227489	0.274117	0.635605	7.05098e-05	3.49959	0.00046598	0.0498625	0/+	0.863094	0.863094	TRUE	galactoside 2 fucosyltransferase	protein shi sequence
reproductive	RNA.HOG0014904	RNA.HOG0015911	-0.621863	0.00090455	0.248922	0.162439	3.49957	0.000466006	0.0498634	-/0	0.870786	0.870786	TRUE	tsaa domain containing protein	core i branching beta n acetylglucosaminyltransferase family protein
reproductive	RNA.HOG0018349	RNA.HOG0012203	0.635414	0.000642487	-0.22779	0.202332	-3.49958	0.000466	0.0498634	+/0	-0.863204	0.863204	TRUE	auxin responsive protein iaa	flz type domain containing protein
reproductive	RNA.HOG0024275	RNA.HOG0023389	-0.638597	0.000591513	0.222706	0.212862	3.49957	0.000466004	0.0498634	-/0	0.861302	0.861302	TRUE	remorin protein	protein serine threonine phosphatase
reproductive	RNA.HOG0016281	RNA.HOG0019033	-0.65526	0.000377815	0.195297	0.276079	3.49957	0.000466007	0.0498634	-/0	0.850558	0.850558	TRUE	1 4 dihydroxy naphthoate octaprenyltransferase	j domain containing protein
reproductive	RNA.HOG0014540	RNA.HOG0013613	-0.708698	7.33868e-05	0.0974289	0.589617	3.49958	0.000465995	0.0498634	-/0	0.806127	0.806127	TRUE	ph domain containing protein|oxysterol binding protein	j domain containing protein
reproductive	RNA.HOG0018089	RNA.HOG0009911	0.765386	8.29143e-06	0.0267828	0.882383	-3.49958	0.000465997	0.0498634	+/0	-0.738603	0.738603	TRUE	subtilisin protease sbt	lactb winged helix domain containing protein
reproductive	RNA.HOG0015948	RNA.HOG0020904	-0.292108	0.156516	0.592448	0.00028068	3.49956	0.000466024	0.0498638	0/+	0.884555	0.884555	TRUE	mads box transcription factor	s ureidoglycine aminohydrolase cupin domain containing protein
reproductive	RNA.HOG0015661	RNA.HOG0010608	0.640466	0.000563227	-0.219694	0.219275	-3.49956	0.000466024	0.0498638	+/0	-0.86016	0.86016	TRUE	exocyst subunit exo family protein	cchc type domain containing protein
reproductive	RNA.HOG0020443	RNA.HOG0012218	0.701847	9.23204e-05	-0.110908	0.538915	-3.49956	0.000466024	0.0498638	+/0	-0.812756	0.812756	TRUE	multifunctional methyltransferase subunit trm protein	arath dexh box atp dependent rna helicase
reproductive	RNA.HOG0016544	RNA.HOG0011989	-0.795576	1.99779e-06	-0.103768	0.565513	3.49957	0.000466017	0.0498638	-/0	0.691808	0.691808	TRUE	upf protein chloroplastic	glycosyl hydrolase family n terminal domain containing protein
reproductive	RNA.HOG0023212	RNA.HOG0015044	-0.825196	3.85819e-07	-0.188315	0.293948	3.49957	0.000466016	0.0498638	-/0	0.636881	0.636881	TRUE	wrky domain containing protein	bub n terminal domain containing protein
reproductive	RNA.HOG0017135	RNA.HOG0017828	-0.148016	0.480129	0.682183	1.22911e-05	3.49956	0.000466031	0.0498639	0/+	0.830199	0.830199	TRUE	duf 4220 domain containing protein	protein slow green 1 chloroplastic
reproductive	RNA.HOG0011546	RNA.HOG0015628	0.741963	2.18282e-05	-0.0274586	0.879436	-3.49956	0.000466028	0.0498639	+/0	-0.769421	0.769421	TRUE	calponin homology ch domain containing protein	bub n terminal domain containing protein
reproductive	RNA.HOG0019559	RNA.HOG0020850	-0.810429	9.07465e-07	-0.144953	0.420909	3.49956	0.000466034	0.0498639	-/0	0.665476	0.665476	TRUE	dna polymerase catalytic subunit	divinyl chlorophyllide a 8 vinyl reductase chloroplastic
reproductive	RNA.HOG0024228	RNA.HOG0017046	0.678808	0.000191168	-0.154155	0.391696	-3.49955	0.000466048	0.0498648	+/0	-0.832963	0.832963	TRUE	unknown protein	expera domain containing protein
reproductive	RNA.HOG0021403	RNA.HOG0019470	0.524963	0.00705103	-0.379201	0.0295278	-3.49954	0.000466061	0.0498658	+/-	-0.904164	0.904164	TRUE	sugar phosphate transporter domain containing protein	msp domain containing protein
reproductive	RNA.HOG0022788	RNA.HOG0018953	0.628012	0.000776022	-0.239426	0.179602	-3.49954	0.000466066	0.0498658	+/0	-0.867438	0.867438	TRUE	cbs domain containing protein	protein spa chloroplastic
reproductive	RNA.HOG0016526	RNA.HOG0011841	-0.683443	0.000165984	0.145702	0.418485	3.49954	0.000466063	0.0498658	-/0	0.829144	0.829144	TRUE	5 nucleotidase	galectin domain containing protein
reproductive	RNA.HOG0017648	RNA.HOG0023765	0.598975	0.00155782	-0.282819	0.110761	-3.49953	0.000466072	0.0498662	+/0	-0.881794	0.881794	TRUE	uv b induced protein	protein trichome birefringence
reproductive	RNA.HOG0004408	RNA.HOG0014232	0.66114	0.000320467	-0.185288	0.301917	-3.49953	0.000466081	0.0498666	+/0	-0.846428	0.846428	TRUE	fha domain containing protein	protein kinase domain containing
reproductive	RNA.HOG0016549	RNA.HOG0017628	-0.72951	3.50738e-05	0.0545559	0.763003	3.49953	0.000466081	0.0498666	-/0	0.784066	0.784066	TRUE	carnosine n methyltransferase	duf 3456 domain containing protein
reproductive	RNA.HOG0020472	RNA.HOG0021527	0.663234	0.000301958	-0.181682	0.311588	-3.49952	0.000466093	0.0498676	+/0	-0.844916	0.844916	TRUE	50s ribosomal protein l11 chloroplastic	calcineurin phosphoesterase domain containing protein
reproductive	RNA.HOG0021981	RNA.HOG0022438	0.470397	0.0176442	-0.439576	0.0104793	-3.49952	0.000466104	0.049868	+/-	-0.909973	0.909973	TRUE	arath nucleobase ascorbate transporter	triacylglycerol lipase n terminal domain containing protein
reproductive	RNA.HOG0018216	RNA.HOG0017004	0.435089	0.0297295	-0.474706	0.00524905	-3.49952	0.000466105	0.049868	+/-	-0.909795	0.909795	TRUE	peptidyl trna hydrolase chloroplastic	ring type domain containing protein
reproductive	RNA.HOG0025752	RNA.HOG0016405	-0.249119	0.2298	0.621725	0.000112434	3.49952	0.000466105	0.049868	0/+	0.870844	0.870844	TRUE	no apical meristem associated c terminal domain containing protein	rrm domain containing protein
reproductive	RNA.HOG0022947	RNA.HOG0016425	0.493736	0.0121307	-0.414718	0.0164087	-3.49951	0.000466116	0.0498684	+/-	-0.908453	0.908453	TRUE	myb transcription factor	trichome birefringence n terminal domain containing protein
reproductive	RNA.HOG0003555	RNA.HOG0013800	0.403991	0.0451945	-0.503418	0.00282242	-3.49951	0.000466119	0.0498684	+/-	-0.907409	0.907409	TRUE	ras protein rab11d	late embryogenesis abundant protein lea subgroup domain containing
reproductive	RNA.HOG0021393	RNA.HOG0020801	-0.562229	0.00344219	0.332997	0.0582769	3.4995	0.000466125	0.0498684	-/0	0.895226	0.895226	TRUE	late embryogenesis abundant protein lea subgroup domain containing	pentatricopeptide repeat containing protein
reproductive	RNA.HOG0024477	RNA.HOG0020869	-0.576338	0.00256648	0.31431	0.0748455	3.49951	0.000466122	0.0498684	-/0	0.890648	0.890648	TRUE	sugar phosphate transporter domain containing protein	pentatricopeptide repeat containing protein mitochondrial
reproductive	RNA.HOG0020770	RNA.HOG0025065	0.731786	3.22228e-05	-0.0496804	0.783656	-3.49951	0.000466112	0.0498684	+/0	-0.781467	0.781467	TRUE	chalcone flavonone isomerase protein	phospholipid glycerol acyltransferase domain containing protein
reproductive	RNA.HOG0019732	RNA.HOG0022405	-0.738269	2.5194e-05	0.0356038	0.844059	3.49951	0.000466122	0.0498684	-/0	0.773873	0.773873	TRUE	n acetyltransferase domain containing protein	glucosamine galactosamine phosphate isomerase domain containing protein
reproductive	RNA.HOG0020352	RNA.HOG0016863	-0.390254	0.0537755	0.515491	0.00213921	3.4995	0.000466137	0.049869	0/+	0.905746	0.905746	TRUE	trna cytidine acetyltransferase n terminal domain containing protein	f1f0 atpase inhibitor protein
reproductive	RNA.HOG0008290	RNA.HOG0021991	-0.255315	0.218038	0.617645	0.000128421	3.4995	0.000466139	0.049869	0/+	0.872961	0.872961	TRUE	rwp rk domain containing protein	adenylate kinase 1
reproductive	RNA.HOG0023905	RNA.HOG0022191	0.675388	0.000211841	-0.160302	0.372855	-3.4995	0.000466134	0.049869	+/0	-0.835689	0.835689	TRUE	abc transmembrane domain containing protein	auxin responsive protein saur
reproductive	RNA.HOG0016770	RNA.HOG0022057	0.62376	0.00086307	-0.245992	0.167604	-3.49949	0.000466144	0.0498692	+/0	-0.869752	0.869752	TRUE	pectin acetylesterase	casp protein
reproductive	RNA.HOG0023597	RNA.HOG0017869	0.572286	0.00279592	-0.319744	0.0696902	-3.49949	0.000466148	0.0498692	+/0	-0.892031	0.892031	TRUE	duf 4220 domain containing protein	nijmegen breakage syndrome protein
reproductive	RNA.HOG0023376	RNA.HOG0021983	0.605052	0.00135382	-0.274015	0.122805	-3.49949	0.00046615	0.0498692	+/0	-0.879067	0.879067	TRUE	membrane protein pm19l	pentatricopeptide repeat containing protein
reproductive	RNA.HOG0012658	RNA.HOG0020393	0.444484	0.0260062	-0.465626	0.00631914	-3.49948	0.000466167	0.0498708	+/-	-0.910109	0.910109	TRUE	4 hydroxy methoxy oxo dihydro 2h 1 benzoxazin yl glucosidebeta d glucosidase	pentacotripeptide repeat region of prorp domain containing protein
reproductive	RNA.HOG0025426	RNA.HOG0016702	0.683412	0.000166138	-0.14574	0.418364	-3.49947	0.000466176	0.0498714	+/0	-0.829152	0.829152	TRUE	c2h2 type domain containing protein	cbl interacting serine threonine protein kinase
reproductive	RNA.HOG0022819	RNA.HOG0018522	-0.573854	0.00270514	0.317642	0.0716506	3.49947	0.000466181	0.0498716	-/0	0.891496	0.891496	TRUE	duf 4005 domain containing protein	survival motor neuron tudor domain containing protein
reproductive	RNA.HOG0024263	RNA.HOG0015215	0.681937	0.000173828	-0.148442	0.409691	-3.49947	0.000466185	0.0498718	+/0	-0.830379	0.830379	TRUE	glycosyltransferase protein	transcription factor bhlh
reproductive	RNA.HOG0011289	RNA.HOG0013042	-0.21529	0.30136	0.643169	5.4152e-05	3.49946	0.000466195	0.0498725	0/+	0.858458	0.858458	TRUE	duf 3741 domain containing protein	protein gata transcription factor
reproductive	RNA.HOG0020378	RNA.HOG0021871	-0.551954	0.00422908	0.346168	0.04845	3.49946	0.000466199	0.0498727	-/+	0.898122	0.898122	TRUE	lectin domain containing receptor kinase 7	electron transfer flavoprotein subunit alpha mitochondrial
reproductive	RNA.HOG0018127	RNA.HOG0019761	0.722065	4.60173e-05	-0.0702087	0.697833	-3.49946	0.000466202	0.0498728	+/0	-0.792273	0.792273	TRUE	zinc finger phd type domain containing protein	quality protein qwrf motif containing
reproductive	RNA.HOG0017980	RNA.HOG0018282	-0.281997	0.172031	0.599534	0.000226768	3.49946	0.000466207	0.0498729	0/+	0.88153	0.88153	TRUE	diphthine ammonia ligase	alpha beta hydrolase fold domain containing protein
reproductive	RNA.HOG0019617	RNA.HOG0015531	0.537823	0.00555541	-0.363729	0.037455	-3.49944	0.000466234	0.0498732	+/-	-0.901552	0.901552	TRUE	choline transporter protein	protein tic chloroplastic
reproductive	RNA.HOG0016306	RNA.HOG0014992	0.553189	0.0041271	-0.344599	0.0495462	-3.49945	0.000466221	0.0498732	+/-	-0.897788	0.897788	TRUE	seipin	hexosyltransferase
reproductive	RNA.HOG0015777	RNA.HOG0018254	-0.583074	0.00222046	0.30512	0.0842316	3.49944	0.000466237	0.0498732	-/0	0.888195	0.888195	TRUE	adenine nucleotide transporter chloroplastic mitochondrial|adp atp carrier protein 1 mitochondrial	inactive lrr receptor serine threonine protein kinase
reproductive	RNA.HOG0017980	RNA.HOG0014255	-0.654444	0.000386442	0.196637	0.272733	3.49944	0.000466228	0.0498732	-/0	0.851081	0.851081	TRUE	diphthine ammonia ligase	protein s acyltransferase
reproductive	RNA.HOG0020366	RNA.HOG0014707	0.65499	0.000380658	-0.19572	0.27502	-3.49945	0.000466221	0.0498732	+/0	-0.85071	0.85071	TRUE	photolyase cryptochrome alpha beta domain containing protein	protein creg
reproductive	RNA.HOG0021888	RNA.HOG0017893	0.685721	0.000154703	-0.141475	0.432257	-3.49944	0.000466235	0.0498732	+/0	-0.827196	0.827196	TRUE	dna rna binding protein alba domain containing	transport inhibitor response domain containing protein
reproductive	RNA.HOG0018057	RNA.HOG0024418	-0.688127	0.00014353	0.137009	0.447072	3.49944	0.00046623	0.0498732	-/0	0.825136	0.825136	TRUE	glycine rich protein	protein yippee
reproductive	RNA.HOG0022778	RNA.HOG0011817	-0.735824	2.7667e-05	0.0409319	0.821074	3.49944	0.000466228	0.0498732	-/0	0.776756	0.776756	TRUE	fas domain containing protein	serine aminopeptidase s33 domain containing protein
reproductive	RNA.HOG0010233	RNA.HOG0016585	-0.763677	8.93099e-06	-0.0227098	0.900172	3.49944	0.000466237	0.0498732	-/0	0.740967	0.740967	TRUE	peptidase a1 domain containing protein	26s proteasome regulatory subunit homolog
reproductive	RNA.HOG0024368	RNA.HOG0015419	-0.785526	3.28914e-06	-0.0772201	0.669285	3.49945	0.000466221	0.0498732	-/0	0.708306	0.708306	TRUE	web family protein	sh domain containing protein
reproductive	RNA.HOG0010621	RNA.HOG0012272	-0.514224	0.00854526	0.3917	0.0241762	3.49943	0.000466248	0.0498734	-/+	0.905924	0.905924	TRUE	serine threonine protein kinase	fha domain containing protein
reproductive	RNA.HOG0016096	RNA.HOG0021799	0.378072	0.0624016	-0.525895	0.00167093	-3.49943	0.000466247	0.0498734	0/-	-0.903967	0.903967	TRUE	transcription factor bhlh	hypoxanthine phosphoribosyltransferase
reproductive	RNA.HOG0025610	RNA.HOG0015127	-0.620331	0.000939309	0.251225	0.158461	3.49943	0.00046625	0.0498734	-/0	0.871555	0.871555	TRUE	pum hd domain containing protein	zinc finger lsd type domain containing protein
reproductive	RNA.HOG0021449	RNA.HOG0017726	0.706991	7.77538e-05	-0.100778	0.576825	-3.49944	0.000466243	0.0498734	+/0	-0.807769	0.807769	TRUE	lob domain containing protein	rhodanese domain containing protein 11
reproductive	RNA.HOG0024334	RNA.HOG0020959	-0.619038	0.00096952	0.253189	0.155123	3.49943	0.000466255	0.0498736	-/0	0.872227	0.872227	TRUE	fcp homology domain containing protein	protein fam isoform x1
reproductive	RNA.HOG0008196	RNA.HOG0021888	0.45923	0.0209275	-0.450976	0.00843799	-3.49942	0.000466265	0.049874	+/-	-0.910206	0.910206	TRUE	bhlh transcription factor	dna rna binding protein alba domain containing
reproductive	RNA.HOG0015780	RNA.HOG0019246	0.685457	0.000155978	-0.141959	0.430666	-3.49942	0.000466266	0.049874	+/0	-0.827416	0.827416	TRUE	nac domain containing protein	ef hand domain containing protein
reproductive	RNA.HOG0024462	RNA.HOG0021071	-0.754546	1.31492e-05	-0.00116684	0.994858	3.49943	0.000466262	0.049874	-/0	0.753379	0.753379	TRUE	membrane protein pm19l	arath dexh box atp dependent rna helicase
reproductive	RNA.HOG0023433	RNA.HOG0018818	0.62418	0.000854121	-0.245327	0.168793	-3.49942	0.000466276	0.0498747	+/0	-0.869506	0.869506	TRUE	protein kinase domain containing	flz type domain containing protein
reproductive	RNA.HOG0012443	RNA.HOG0018949	0.572004	0.00281256	-0.320102	0.0693602	-3.49942	0.000466279	0.0498747	+/0	-0.892106	0.892106	TRUE	arath nuclear transcription factor y subunit 9	duf 538 family protein
reproductive	RNA.HOG0011516	RNA.HOG0010853	0.809828	9.38149e-07	0.143279	0.426347	-3.49941	0.000466287	0.0498751	+/0	-0.666548	0.666548	TRUE	protein kinase domain containing	quality protein qwrf motif containing
reproductive	RNA.HOG0016825	RNA.HOG0014102	0.834354	2.1794e-07	0.216558	0.22609	-3.49941	0.000466288	0.0498751	+/0	-0.617796	0.617796	TRUE	expera domain containing protein	peptidyl prolyl cis trans isomerase fkbp chloroplastic
reproductive	RNA.HOG0021883	RNA.HOG0015488	0.460936	0.0203959	-0.449246	0.00872401	-3.49941	0.000466292	0.0498752	+/-	-0.910183	0.910183	TRUE	pentacotripeptide repeat region of prorp domain containing protein	aminopeptidase p n terminal domain containing protein
reproductive	RNA.HOG0022326	RNA.HOG0012001	-0.561595	0.00348686	0.333797	0.0576389	3.49941	0.000466296	0.0498754	-/0	0.895391	0.895391	TRUE	transducin wd repeat superfamily protein	pgg domain containing protein
reproductive	RNA.HOG0016582	RNA.HOG0015597	0.573957	0.0026993	-0.317488	0.0717962	-3.4994	0.0004663	0.0498754	+/0	-0.891444	0.891444	TRUE	major facilitator superfamily mfs profile domain containing protein	duf 506 family protein
reproductive	RNA.HOG0022162	RNA.HOG0010148	-0.667232	0.000269198	0.174705	0.330846	3.4994	0.000466308	0.0498761	-/0	0.841937	0.841937	TRUE	casp protein	protein kinase domain containing
reproductive	RNA.HOG0010857	RNA.HOG0019648	-0.849573	7.78462e-08	-0.265825	0.134858	3.4994	0.000466313	0.0498763	-/0	0.583749	0.583749	TRUE	aaa+ atpase domain containing protein	cyclin domain containing protein
reproductive	RNA.HOG0011930	RNA.HOG0011820	-0.186489	0.372085	0.660418	2.8859e-05	3.49939	0.000466318	0.0498765	0/+	0.846907	0.846907	TRUE	ph domain containing protein	arath u box domain containing protein
reproductive	RNA.HOG0013941	RNA.HOG0019513	-0.564487	0.00328703	0.330025	0.0606987	3.49939	0.000466323	0.0498768	-/0	0.894512	0.894512	TRUE	casp protein 5a1	core i branching beta n acetylglucosaminyltransferase family protein
reproductive	RNA.HOG0021300	RNA.HOG0013822	0.45318	0.0229036	-0.457033	0.00749836	-3.49939	0.00046633	0.0498772	+/-	-0.910213	0.910213	TRUE	abscisic stress ripening protein	c2h2 type domain containing protein
reproductive	RNA.HOG0015895	RNA.HOG0012392	0.528052	0.00666407	-0.375497	0.0312879	-3.49938	0.000466339	0.0498774	+/-	-0.903549	0.903549	TRUE	bifunctional aspartokinase homoserine dehydrogenase 1	inositol polyphosphate multikinase
reproductive	RNA.HOG0019318	RNA.HOG0015376	0.208446	0.317354	-0.647337	4.66784e-05	-3.49938	0.000466346	0.0498774	0/-	-0.855782	0.855782	TRUE	cyanobacterial aminoacyl trna synthetase caad domain containing protein	type dna topoisomerase subunit b
reproductive	RNA.HOG0018924	RNA.HOG0020457	0.734827	2.87349e-05	-0.0430803	0.811846	-3.49938	0.000466337	0.0498774	+/0	-0.777908	0.777908	TRUE	atp dependent clp protease protein clps	pentatricopeptide repeat containing protein
reproductive	RNA.HOG0013150	RNA.HOG0019648	0.752737	1.41685e-05	-0.00300579	0.986755	-3.49938	0.000466345	0.0498774	+/0	-0.755743	0.755743	TRUE	gdsl esterase lipase	cyclin domain containing protein
reproductive	RNA.HOG0022976	RNA.HOG0001716	-0.766304	7.96497e-06	-0.0290574	0.872472	3.49938	0.000466344	0.0498774	-/0	0.737247	0.737247	TRUE	comm domain containing protein	actin depolymerizing factor
reproductive	RNA.HOG0022326	RNA.HOG0014582	-0.486274	0.0137118	0.422783	0.0142368	3.49937	0.000466356	0.0498778	-/+	0.909057	0.909057	TRUE	transducin wd repeat superfamily protein	fibronectin type iii domain containing protein
reproductive	RNA.HOG0017544	RNA.HOG0026063	0.547338	0.00462919	-0.351954	0.0445742	-3.49937	0.000466354	0.0498778	+/-	-0.899292	0.899292	TRUE	pum hd domain containing protein	protein serine threonine phosphatase
reproductive	RNA.HOG0013762	RNA.HOG0016745	0.784927	3.38553e-06	0.075689	0.675482	-3.49937	0.000466357	0.0498778	+/0	-0.709238	0.709238	TRUE	dna directed rna polymerase 1	dna directed rna polymerase iii subunit
reproductive	RNA.HOG0024497	RNA.HOG0017945	-0.311877	0.129091	0.578111	0.000425796	3.49937	0.000466365	0.0498783	0/+	0.889987	0.889987	TRUE	flowering promoting factor protein	cytochrome b5 heme binding domain containing protein
reproductive	RNA.HOG0016471	RNA.HOG0020920	0.254097	0.220318	-0.618427	0.000125209	-3.49936	0.000466377	0.0498792	0/-	-0.872524	0.872524	TRUE	abc transporter c family member	anaphase promoting complex subunit wd domain containing protein
reproductive	RNA.HOG0024336	RNA.HOG0016030	0.671561	0.000237264	-0.16708	0.352709	-3.49936	0.000466379	0.0498792	+/0	-0.83864	0.83864	TRUE	rrm domain containing protein	fyve type domain containing protein
reproductive	RNA.HOG0014364	RNA.HOG0005422	-0.353177	0.0833113	0.546355	0.00100401	3.49935	0.000466391	0.0498802	0/+	0.899532	0.899532	TRUE	arath cysteine rich receptor protein kinase	glutamate phenylalanine leucine valine l tryptophan dehydrogenase c terminal domain containing protein
reproductive	RNA.HOG0016731	RNA.HOG0021554	0.466707	0.0186791	-0.443343	0.00976295	-3.49934	0.000466412	0.0498808	+/-	-0.91005	0.91005	TRUE	arath crm domain containing factor chloroplastic	protein s acyltransferase
reproductive	RNA.HOG0017573	RNA.HOG0023481	-0.469039	0.0180195	0.440941	0.0102148	3.49934	0.000466414	0.0498808	-/+	0.90998	0.90998	TRUE	protein kinase domain containing	aldehyde oxygenase deformylating
reproductive	RNA.HOG0023526	RNA.HOG0020031	0.605551	0.00133814	-0.273247	0.1239	-3.49934	0.000466415	0.0498808	+/0	-0.878798	0.878798	TRUE	phytocyanin domain containing protein	serine threonine protein kinase sapk
reproductive	RNA.HOG0016951	RNA.HOG0010447	0.678497	0.000192973	-0.154663	0.390119	-3.49935	0.000466401	0.0498808	+/0	-0.83316	0.83316	TRUE	valine trna ligase	agenet domain containing protein
reproductive	RNA.HOG0024433	RNA.HOG0014761	-0.700596	9.62067e-05	0.113277	0.530227	3.49934	0.000466416	0.0498808	-/0	0.813873	0.813873	TRUE	exocyst subunit exo family protein	tldc domain containing protein
reproductive	RNA.HOG0018807	RNA.HOG0020588	-0.711716	6.61947e-05	0.0913287	0.613227	3.49934	0.000466403	0.0498808	-/0	0.803045	0.803045	TRUE	membrane protein pm19l	50s ribosomal protein l1 chloroplastic
reproductive	RNA.HOG0011902	RNA.HOG0014866	-0.781316	4.02198e-06	-0.0664077	0.713485	3.49934	0.000466416	0.0498808	-/0	0.714909	0.714909	TRUE	mon sec and domain containing protein	pra family protein
reproductive	RNA.HOG0018200	RNA.HOG0015559	0.533962	0.00597335	-0.368393	0.0349028	-3.49933	0.000466427	0.0498817	+/-	-0.902355	0.902355	TRUE	auxin efflux carrier component	nyn domain protein
reproductive	RNA.HOG0018057	RNA.HOG0016299	-0.376176	0.0638353	0.527471	0.00160843	3.49933	0.000466431	0.0498818	0/+	0.903647	0.903647	TRUE	glycine rich protein	psbp domain containing protein 3
reproductive	RNA.HOG0020579	RNA.HOG0016408	0.255159	0.218331	-0.61772	0.000128113	-3.49933	0.000466435	0.0498819	0/-	-0.872878	0.872878	TRUE	leucine rich repeat containing n terminal plant type domain protein	b box type domain containing protein
reproductive	RNA.HOG0016376	RNA.HOG0016784	0.54725	0.00463711	-0.352052	0.0445106	-3.49932	0.000466439	0.049882	+/-	-0.899302	0.899302	TRUE	aldehyde dehydrogenase domain containing protein	dus fmn binding domain containing protein
reproductive	RNA.HOG0021934	RNA.HOG0014130	-0.696694	0.000109269	0.120792	0.503113	3.49932	0.000466442	0.0498821	-/0	0.817485	0.817485	TRUE	pectinesterase protein|pectinesterase	protein kinase domain containing|nuclear pore complex protein nup
reproductive	RNA.HOG0016529	RNA.HOG0012985	0.66366	0.000298312	-0.180892	0.313733	-3.49932	0.000466447	0.0498823	+/0	-0.844552	0.844552	TRUE	protein serine threonine phosphatase	ring type e3 ubiquitin transferase
reproductive	RNA.HOG0011588	RNA.HOG0021975	0.518534	0.00791668	-0.386685	0.0262184	-3.49931	0.000466457	0.0498831	+/-	-0.905219	0.905219	TRUE	recq mediated genome instability protein domain containing	lipid a disaccharide synthase
reproductive	RNA.HOG0016306	RNA.HOG0014902	0.474305	0.0165999	-0.435456	0.0113131	-3.49929	0.000466507	0.0498833	+/-	-0.909761	0.909761	TRUE	seipin	protein s acyltransferase
reproductive	RNA.HOG0012220	RNA.HOG0011479	0.488186	0.0132914	-0.420707	0.0147714	-3.49931	0.000466471	0.0498833	+/-	-0.908893	0.908893	TRUE	duf 1618 domain containing protein	ccch domain containing protein
reproductive	RNA.HOG0018891	RNA.HOG0017953	0.411521	0.0409703	-0.496603	0.00328604	-3.49931	0.000466466	0.0498833	+/-	-0.908123	0.908123	TRUE	u box domain containing protein	uspa domain containing protein
reproductive	RNA.HOG0025095	RNA.HOG0014188	0.528208	0.00664511	-0.375289	0.0313891	-3.49929	0.000466505	0.0498833	+/-	-0.903497	0.903497	TRUE	ubiquitin protease family profile domain containing protein	pentacotripeptide repeat region of prorp domain containing protein
reproductive	RNA.HOG0022583	RNA.HOG0014045	0.538927	0.00544054	-0.362344	0.0382412	-3.4993	0.000466487	0.0498833	+/-	-0.901271	0.901271	TRUE	fe2og dioxygenase domain containing protein	peptidyl prolyl cis trans isomerase cyp
reproductive	RNA.HOG0018557	RNA.HOG0017857	0.548884	0.00449176	-0.349997	0.0458563	-3.49929	0.000466493	0.0498833	+/-	-0.898881	0.898881	TRUE	nb arc domain containing protein	nmra domain containing protein
reproductive	RNA.HOG0017116	RNA.HOG0022429	0.573645	0.0027171	-0.317881	0.0714258	-3.49931	0.000466468	0.0498833	+/0	-0.891526	0.891526	TRUE	l ascorbate oxidase	phosphoglycolate phosphatase
reproductive	RNA.HOG0023296	RNA.HOG0020452	0.573675	0.00271536	-0.317834	0.0714695	-3.49928	0.000466509	0.0498833	+/0	-0.89151	0.89151	TRUE	duf 679 domain containing protein	of sucrose transport protein sut
reproductive	RNA.HOG0020514	RNA.HOG0018871	-0.57966	0.00239052	0.309754	0.079392	3.49929	0.000466493	0.0498833	-/0	0.889413	0.889413	TRUE	anaphase promoting complex subunit wd domain containing protein	phd type domain containing protein
reproductive	RNA.HOG0016940	RNA.HOG0022256	0.643756	0.000516298	-0.214286	0.231117	-3.49929	0.000466502	0.0498833	+/0	-0.858042	0.858042	TRUE	nudix hydrolase domain containing protein	transcription repressor
reproductive	RNA.HOG0022965	RNA.HOG0016410	0.687273	0.000147411	-0.138558	0.441902	-3.4993	0.00046648	0.0498833	+/0	-0.825831	0.825831	TRUE	major facilitator superfamily mfs profile domain containing protein	prokaryotic type class i peptide chain release factors domain containing protein
reproductive	RNA.HOG0022965	RNA.HOG0026042	-0.699125	0.000100961	0.116109	0.519926	3.49929	0.0004665	0.0498833	-/0	0.815234	0.815234	TRUE	major facilitator superfamily mfs profile domain containing protein	rna polymerase subunit h rpb c terminal domain containing protein
reproductive	RNA.HOG0015425	RNA.HOG0016401	0.719544	5.03521e-05	-0.0753841	0.676719	-3.4993	0.000466478	0.0498833	+/0	-0.794928	0.794928	TRUE	of protein disulfide isomerase	myb domain containing protein
reproductive	RNA.HOG0012462	RNA.HOG0023224	0.72828	3.67046e-05	-0.0571077	0.752255	-3.4993	0.000466477	0.0498833	+/0	-0.785388	0.785388	TRUE	peptidase m1 aminopeptidase protein	plant heme peroxidase family profile domain containing protein
reproductive	RNA.HOG0019144	RNA.HOG0016816	0.749752	1.60051e-05	-0.00983628	0.956674	-3.4993	0.000466484	0.0498833	+/0	-0.759588	0.759588	TRUE	actin depolymerizing factor	casp protein
reproductive	RNA.HOG0021038	RNA.HOG0014521	0.796714	1.88483e-06	0.106919	0.553702	-3.49929	0.000466496	0.0498833	+/0	-0.689795	0.689795	TRUE	tlc domain containing protein	transmembrane protein
reproductive	RNA.HOG0022563	RNA.HOG0018053	-0.820787	5.02092e-07	-0.175178	0.329516	3.49929	0.000466506	0.0498833	-/0	0.645609	0.645609	TRUE	heme peroxidase protein	prmt arginine n methyltransferase domain containing protein
reproductive	RNA.HOG0018831	RNA.HOG0017500	0.844412	1.11724e-07	0.248797	0.162658	-3.49929	0.000466502	0.0498833	+/0	-0.595615	0.595615	TRUE	chitinase protein	phosphatidic acid phosphatase type 2 haloperoxidase domain containing protein
reproductive	RNA.HOG0019796	RNA.HOG0013266	0.792635	2.31811e-06	0.0959636	0.595251	-3.49928	0.000466513	0.0498835	+/0	-0.696671	0.696671	TRUE	protein kinase domain containing	ring ch type domain containing protein
reproductive	RNA.HOG0021043	RNA.HOG0010329	0.589157	0.00194305	-0.296653	0.0936585	-3.49928	0.000466516	0.0498835	+/0	-0.88581	0.88581	TRUE	rhodanese domain containing protein	alpha d phosphohexomutase beta domain containing protein
reproductive	RNA.HOG0014797	RNA.HOG0014582	0.447843	0.02477	-0.462289	0.00675669	-3.49927	0.00046653	0.0498847	+/-	-0.910132	0.910132	TRUE	chlorophyll a b binding protein 1 chloroplastic	fibronectin type iii domain containing protein
reproductive	RNA.HOG0011985	RNA.HOG0020877	0.563899	0.00332682	-0.330761	0.0600912	-3.49927	0.000466541	0.0498848	+/0	-0.894661	0.894661	TRUE	zinc finger with ufm specific peptidase domain protein	quality protein 60s ribosome subunit biogenesis nip homolog
reproductive	RNA.HOG0018516	RNA.HOG0021345	0.579599	0.00239363	-0.309827	0.079317	-3.49926	0.000466556	0.0498848	+/0	-0.889426	0.889426	TRUE	caax protease protein	gdp l galactose phosphorylase
reproductive	RNA.HOG0020076	RNA.HOG0016306	0.595274	0.00169452	-0.288033	0.104059	-3.49927	0.000466537	0.0498848	+/0	-0.883307	0.883307	TRUE	serine threonine protein kinase domain containing	seipin
reproductive	RNA.HOG0022927	RNA.HOG0015009	-0.645008	0.000499353	0.212234	0.235721	3.49926	0.000466555	0.0498848	-/0	0.857243	0.857243	TRUE	hva protein	cation h+ exchanger domain containing protein
reproductive	RNA.HOG0014135	RNA.HOG0016284	0.65871	0.000343174	-0.189369	0.291203	-3.49926	0.000466545	0.0498848	+/0	-0.848079	0.848079	TRUE	subtilisin protease sbt	glyceraldehyde phosphate dehydrogenase chloroplastic
reproductive	RNA.HOG0026095	RNA.HOG0010139	0.658823	0.000342086	-0.189177	0.291703	-3.49927	0.000466542	0.0498848	+/0	-0.848	0.848	TRUE	actin depolymerizing factor	arm repeat superfamily protein
reproductive	RNA.HOG0016988	RNA.HOG0015914	-0.716617	5.58328e-05	0.0813798	0.652556	3.49927	0.000466535	0.0498848	-/0	0.797997	0.797997	TRUE	bro domain containing protein	non structural maintenance of chromosomes element homolog
reproductive	RNA.HOG0023937	RNA.HOG0015855	-0.73873	2.475e-05	0.0345223	0.848741	3.49926	0.000466547	0.0498848	-/0	0.773252	0.773252	TRUE	phytocyanin domain containing protein	thump domain containing protein
reproductive	RNA.HOG0020903	RNA.HOG0019552	-0.741186	2.25008e-05	0.0290991	0.87229	3.49926	0.000466551	0.0498848	-/0	0.770285	0.770285	TRUE	casp protein 1b1	protein saal
reproductive	RNA.HOG0001780	RNA.HOG0017596	0.656191	0.000368184	-0.193641	0.280252	-3.49925	0.00046656	0.049885	+/0	-0.849832	0.849832	TRUE	ras protein rab	duf 4220 domain containing protein
reproductive	RNA.HOG0023923	RNA.HOG0019533	-0.327727	0.10976	0.566212	0.000593184	3.49925	0.000466574	0.0498859	0/+	0.89394	0.89394	TRUE	saur auxin responsive member	methyltransferase domain containing protein
reproductive	RNA.HOG0021300	RNA.HOG0019555	-0.60701	0.00129317	0.271087	0.127019	3.49925	0.000466573	0.0498859	-/0	0.878097	0.878097	TRUE	abscisic stress ripening protein	polymerase nucleotidyl transferase domain containing protein
reproductive	RNA.HOG0021982	RNA.HOG0023445	0.631669	0.000707329	-0.233625	0.190696	-3.49924	0.000466583	0.0498865	+/0	-0.865294	0.865294	TRUE	replication protein a kda dna binding subunit	actin depolymerizing factor
reproductive	RNA.HOG0019162	RNA.HOG0018499	0.343178	0.0930571	-0.554265	0.000817327	-3.49924	0.000466592	0.0498869	0/-	-0.897443	0.897443	TRUE	lish domain containing protein	ring type domain containing protein
reproductive	RNA.HOG0013198	RNA.HOG0016879	0.669147	0.000254631	-0.171304	0.340493	-3.49924	0.000466591	0.0498869	+/0	-0.840451	0.840451	TRUE	cation efflux protein cytoplasmic domain containing	alpha beta hydrolase fold domain containing protein|external alternative nad p h ubiquinone oxidoreductase mitochondrial
reproductive	RNA.HOG0022967	RNA.HOG0018816	-0.521326	0.00753037	0.383404	0.0276297	3.49922	0.000466615	0.0498878	-/+	0.90473	0.90473	TRUE	cyclin dependent kinase inhibitor protein	translation elongation factor domain containing protein
reproductive	RNA.HOG0022443	RNA.HOG0016481	-0.379644	0.0612325	0.524524	0.001727	3.49923	0.000466612	0.0498878	0/+	0.904168	0.904168	TRUE	ring h2 finger protein atl	phosphatidylinositol n acetylglucosaminyltransferase subunit c
reproductive	RNA.HOG0015018	RNA.HOG0014767	-0.578305	0.00246096	0.311578	0.0775472	3.49923	0.000466608	0.0498878	-/0	0.889883	0.889883	TRUE	associated protein leo	major facilitator superfamily mfs profile domain containing protein
reproductive	RNA.HOG0017855	RNA.HOG0017566	0.64694	0.00047415	-0.209058	0.24297	-3.49923	0.000466608	0.0498878	+/0	-0.855998	0.855998	TRUE	protein kinase domain containing	duf 1308 domain containing protein
reproductive	RNA.HOG0019685	RNA.HOG0014941	-0.662312	0.000309989	0.183192	0.307517	3.49923	0.00046661	0.0498878	-/0	0.845503	0.845503	TRUE	trna adenine 58 n 1 methyltransferase	glucosamine 6 phosphate n acetyltransferase
reproductive	RNA.HOG0020884	RNA.HOG0018844	-0.720322	4.89773e-05	0.0737554	0.683338	3.49922	0.000466618	0.0498879	-/0	0.794077	0.794077	TRUE	abc type co + transport system permease component	cs domain containing protein
reproductive	RNA.HOG0023597	RNA.HOG0015958	-0.723009	4.44795e-05	0.0681741	0.706197	3.49922	0.000466623	0.0498881	-/0	0.791183	0.791183	TRUE	duf 4220 domain containing protein	hma domain containing protein
reproductive	RNA.HOG0022650	RNA.HOG0017055	-0.498013	0.0112944	0.40994	0.0178208	3.49921	0.000466637	0.0498893	-/+	0.907953	0.907953	TRUE	duf 1995 domain containing protein	burp domain containing protein
reproductive	RNA.HOG0022958	RNA.HOG0016751	-0.743782	2.03217e-05	0.0233025	0.89758	3.49921	0.000466641	0.0498894	-/0	0.767085	0.767085	TRUE	hma domain containing protein	anaphase promoting complex subunit wd domain containing protein
reproductive	RNA.HOG0025969	RNA.HOG0001541	-0.378346	0.0621966	0.525617	0.00168216	3.4992	0.00046665	0.0498901	0/+	0.903963	0.903963	TRUE	unknown protein	glycoside hydrolase family n terminal domain containing protein
reproductive	RNA.HOG0022594	RNA.HOG0018029	0.48212	0.0146633	-0.42719	0.0131554	-3.4992	0.000466654	0.0498902	+/-	-0.90931	0.90931	TRUE	duf 630 domain containing protein	sugar phosphate transporter domain containing protein
reproductive	RNA.HOG0016881	RNA.HOG0014351	-0.352971	0.0835039	0.546489	0.00100057	3.49919	0.00046667	0.049891	0/+	0.89946	0.89946	TRUE	cyclin domain containing protein	tf b3 domain containing protein
reproductive	RNA.HOG0011214	RNA.HOG0021932	0.768085	7.36413e-06	0.0334345	0.853455	-3.49919	0.000466669	0.049891	+/0	-0.734651	0.734651	TRUE	exocyst complex subunit sec c terminal domain containing protein	phytocyanin domain containing protein
reproductive	RNA.HOG0015923	RNA.HOG0017016	-0.80688	1.10243e-06	-0.134999	0.453828	3.49919	0.000466669	0.049891	-/0	0.671881	0.671881	TRUE	acyl coa binding domain containing protein	ribose phosphate pyrophosphokinase domain containing protein
reproductive	RNA.HOG0023923	RNA.HOG0013307	0.707867	7.5484e-05	-0.0989715	0.58371	-3.49919	0.000466679	0.0498914	+/0	-0.806839	0.806839	TRUE	saur auxin responsive member	arath phosphoinositide phospholipase c
reproductive	RNA.HOG0001595	RNA.HOG0020493	0.776539	5.02706e-06	0.0543455	0.763891	-3.49919	0.000466681	0.0498914	+/0	-0.722193	0.722193	TRUE	orysj protein g1 like	methylthioribose phosphate isomerase
reproductive	RNA.HOG0026035	RNA.HOG0015686	0.638634	0.000590938	-0.22254	0.213212	-3.49918	0.000466699	0.0498921	+/0	-0.861174	0.861174	TRUE	1 phosphatidylinositol phosphate 5 kinase	choline transporter protein
reproductive	RNA.HOG0020081	RNA.HOG0012179	-0.714412	6.03027e-05	0.0858403	0.634802	3.49918	0.000466697	0.0498921	-/0	0.800253	0.800253	TRUE	cytochrome p450	binding domain containing protein
reproductive	RNA.HOG0022945	RNA.HOG0016951	-0.700087	9.78299e-05	0.114218	0.526792	3.49917	0.000466702	0.0498921	-/0	0.814305	0.814305	TRUE	duf 761 domain containing protein	valine trna ligase
reproductive	RNA.HOG0017782	RNA.HOG0019207	0.711052	6.77219e-05	-0.092614	0.608219	-3.49917	0.000466705	0.0498921	+/0	-0.803666	0.803666	TRUE	fad binding domain containing protein	duf 2834 domain containing protein
reproductive	RNA.HOG0021551	RNA.HOG0020873	0.451276	0.023556	-0.458873	0.00723115	-3.49915	0.000466736	0.0498923	+/-	-0.910149	0.910149	TRUE	d isomer specific 2 hydroxyacid dehydrogenase nad binding domain containing protein	mhd domain containing protein
reproductive	RNA.HOG0014919	RNA.HOG0011245	-0.481379	0.0148384	0.427965	0.0129728	3.49914	0.000466756	0.0498923	-/+	0.909344	0.909344	TRUE	dog domain containing protein	ring type e3 ubiquitin transferase
reproductive	RNA.HOG0013831	RNA.HOG0022343	0.48558	0.0138672	-0.423478	0.0140613	-3.49915	0.000466739	0.0498923	+/-	-0.909059	0.909059	TRUE	cytochrome p450|hat transposase rnase h fold domain containing protein	j domain containing protein
reproductive	RNA.HOG0016403	RNA.HOG0019200	-0.49392	0.0120936	0.414433	0.0164899	3.49916	0.000466733	0.0498923	-/+	0.908354	0.908354	TRUE	dna replication licensing factor mcm	sphingomyelin synthase domain containing protein
reproductive	RNA.HOG0020418	RNA.HOG0021485	-0.553635	0.00409075	0.343957	0.0499999	3.49915	0.000466744	0.0498923	-/+	0.897593	0.897593	TRUE	photosystem ii core complex proteins psby chloroplastic	methyltransferase type domain containing protein
reproductive	RNA.HOG0023608	RNA.HOG0022362	0.586673	0.00205254	-0.30008	0.0897508	-3.49916	0.000466732	0.0498923	+/0	-0.886752	0.886752	TRUE	3 ketoacyl coa synthase	proline rich family protein
reproductive	RNA.HOG0013257	RNA.HOG0018006	-0.631837	0.000704302	0.233336	0.191262	3.49915	0.000466746	0.0498923	-/0	0.865173	0.865173	TRUE	amino acid transporter transmembrane domain containing protein	thioredoxin domain containing protein
reproductive	RNA.HOG0020783	RNA.HOG0014930	-0.640747	0.000559086	0.21913	0.220489	3.49915	0.000466747	0.0498923	-/0	0.859877	0.859877	TRUE	methyltransferase domain containing protein	magnesium chelatase subunit chli chloroplastic
reproductive	RNA.HOG0018506	RNA.HOG0019596	-0.175823	0.400525	0.666553	2.28469e-05	3.49915	0.000466739	0.0498923	0/+	0.842376	0.842376	TRUE	auxin responsive protein	lrat domain containing protein
reproductive	RNA.HOG0017463	RNA.HOG0020824	-0.668833	0.000256972	0.171835	0.338975	3.49916	0.000466724	0.0498923	-/0	0.840668	0.840668	TRUE	cyclin dependent kinase 1	ribosome binding factor a
reproductive	RNA.HOG0022589	RNA.HOG0014094	-0.674791	0.000215641	0.161274	0.369925	3.49915	0.000466749	0.0498923	-/0	0.836065	0.836065	TRUE	mapk kinase substrate protein	phypa trna guanine 37 n1 methyltransferase
reproductive	RNA.HOG0013292	RNA.HOG0001539	-0.688656	0.000141171	0.135945	0.450641	3.49916	0.00046672	0.0498923	-/0	0.824601	0.824601	TRUE	u box domain containing protein	nac a b domain containing protein
reproductive	RNA.HOG0015714	RNA.HOG0021897	0.700579	9.62611e-05	-0.113262	0.53028	-3.49916	0.000466718	0.0498923	+/0	-0.813841	0.813841	TRUE	carbohydrate kinase pfkb domain containing protein	pentatricopeptide repeat containing protein
reproductive	RNA.HOG0021170	RNA.HOG0023744	0.0853031	0.685169	-0.714675	2.98119e-06	-3.49916	0.000466724	0.0498923	0/-	-0.799978	0.799978	TRUE	nadp dependent oxidoreductase domain containing protein	vq domain containing protein
reproductive	RNA.HOG0017497	RNA.HOG0018257	-0.787719	2.95671e-06	-0.0830211	0.646001	3.49914	0.000466753	0.0498923	-/0	0.704698	0.704698	TRUE	dna polymerase lambda domain containing protein	duf 1995 domain containing protein
reproductive	RNA.HOG0016254	RNA.HOG0013844	-0.807697	1.05453e-06	-0.137313	0.446053	3.49914	0.000466756	0.0498923	-/0	0.670383	0.670383	TRUE	nrap protein domain containing	1 phosphatidylinositol 4 kinase
reproductive	RNA.HOG0019629	RNA.HOG0020836	-0.832378	2.47227e-07	-0.210454	0.239766	3.49916	0.000466732	0.0498923	-/0	0.621925	0.621925	TRUE	duf 1997 domain containing protein	guanine nucleotide binding protein subunit beta
reproductive	RNA.HOG0019246	RNA.HOG0014016	0.85917	3.83241e-08	0.298598	0.0914245	-3.49916	0.000466725	0.0498923	+/0	-0.560572	0.560572	TRUE	ef hand domain containing protein	peptidyl prolyl cis trans isomerase fkbp chloroplastic
reproductive	RNA.HOG0024226	RNA.HOG0010829	0.380377	0.060693	-0.523885	0.00175367	-3.49914	0.00046676	0.0498924	0/-	-0.904262	0.904262	TRUE	senescence regulator	pentatricopeptide repeat containing protein 10
reproductive	RNA.HOG0011849	RNA.HOG0022296	0.306377	0.136343	-0.582103	0.000379884	-3.49914	0.000466764	0.0498925	0/-	-0.88848	0.88848	TRUE	cral trio domain containing protein	accessory protein transmembrane domain containing
reproductive	RNA.HOG0011477	RNA.HOG0013325	-0.513871	0.00859861	0.392036	0.0240443	3.49913	0.000466771	0.049893	-/+	0.905906	0.905906	TRUE	abscisic acid 8 hydroxylase	at hook motif nuclear localized protein
reproductive	RNA.HOG0015877	RNA.HOG0021851	-0.671968	0.000234439	0.166297	0.355002	3.49913	0.000466774	0.049893	-/0	0.838264	0.838264	TRUE	adp atp carrier protein	pra family protein
reproductive	RNA.HOG0024492	RNA.HOG0022415	-0.729974	3.44746e-05	0.0534532	0.76766	3.49913	0.00046678	0.0498933	-/0	0.783428	0.783428	TRUE	duf 641 domain containing protein	anaphase promoting complex subunit wd domain containing protein
reproductive	RNA.HOG0022301	RNA.HOG0018184	-0.532341	0.00615652	0.370299	0.033901	3.49913	0.000466783	0.0498933	-/+	0.90264	0.90264	TRUE	arath transcription factor tcp	j domain containing protein
reproductive	RNA.HOG0013498	RNA.HOG0019447	0.609346	0.00122391	-0.267615	0.132151	-3.49912	0.000466796	0.0498944	+/0	-0.876962	0.876962	TRUE	ras small gtp binding protein	dml misato tubulin domain containing protein
reproductive	RNA.HOG0009169	RNA.HOG0021530	0.457531	0.0214678	-0.452619	0.0081738	-3.49912	0.000466804	0.0498945	+/-	-0.91015	0.91015	TRUE	iswi chromatin remodeling complex atpase chr	organelle rrm domain containing protein 2 mitochondrial
reproductive	RNA.HOG0012272	RNA.HOG0024363	0.478761	0.0154716	-0.430734	0.0123369	-3.49912	0.000466805	0.0498945	+/-	-0.909495	0.909495	TRUE	fha domain containing protein	cnnm transmembrane domain containing protein
reproductive	RNA.HOG0014878	RNA.HOG0022296	0.400148	0.0474785	-0.506751	0.00261715	-3.49912	0.000466804	0.0498945	+/-	-0.906899	0.906899	TRUE	unknown protein	accessory protein transmembrane domain containing
reproductive	RNA.HOG0021948	RNA.HOG0021345	0.449394	0.0242151	-0.460721	0.00697111	-3.49909	0.000466841	0.049895	+/-	-0.910115	0.910115	TRUE	cytochrome c biogenesis protein ccs	gdp l galactose phosphorylase
reproductive	RNA.HOG0020713	RNA.HOG0021233	-0.448988	0.0243593	0.46112	0.00691605	3.49909	0.000466856	0.049895	-/+	0.910108	0.910108	TRUE	methyltransferase protein	protein kinase domain containing
reproductive	RNA.HOG0011554	RNA.HOG0018133	0.467322	0.0185031	-0.442654	0.00989086	-3.49909	0.00046685	0.049895	+/-	-0.909976	0.909976	TRUE	prp splicing factor n terminal domain containing protein	secreted protein
reproductive	RNA.HOG0021491	RNA.HOG0018415	-0.477826	0.0157029	0.431716	0.0121177	3.4991	0.000466838	0.049895	-/+	0.909542	0.909542	TRUE	calcium uniporter protein 1 mitochondrial	formin protein
reproductive	RNA.HOG0022108	RNA.HOG0022955	0.504093	0.0101883	-0.403139	0.0200045	-3.4991	0.000466825	0.049895	+/-	-0.907232	0.907232	TRUE	dog domain containing protein	protein kinase domain containing
reproductive	RNA.HOG0015523	RNA.HOG0014974	0.552703	0.00416697	-0.345128	0.0491744	-3.49909	0.000466841	0.049895	+/-	-0.897831	0.897831	TRUE	amine oxidase domain containing protein	mi domain containing protein
reproductive	RNA.HOG0023271	RNA.HOG0013800	0.29051	0.1589	-0.593495	0.000272057	-3.49909	0.000466841	0.049895	0/-	-0.884005	0.884005	TRUE	rrna n glycosidase	late embryogenesis abundant protein lea subgroup domain containing
reproductive	RNA.HOG0014756	RNA.HOG0020867	-0.596896	0.0016334	0.285683	0.107042	3.4991	0.000466825	0.049895	-/0	0.882578	0.882578	TRUE	ribonuclease e g protein chloroplastic	malonyl coa decarboxylase c terminal domain containing protein
reproductive	RNA.HOG0021985	RNA.HOG0018084	-0.600091	0.00151849	0.281102	0.113038	3.49909	0.000466841	0.049895	-/0	0.881193	0.881193	TRUE	cathepsin propeptide inhibitor domain containing protein	peptidyl prolyl cis trans isomerase cyp
reproductive	RNA.HOG0022182	RNA.HOG0021851	-0.626343	0.000809245	0.241902	0.175009	3.4991	0.000466835	0.049895	-/0	0.868245	0.868245	TRUE	a20 and an domain containing protein	pra family protein
reproductive	RNA.HOG0012384	RNA.HOG0018872	-0.197843	0.343135	0.65367	3.70881e-05	3.4991	0.000466834	0.049895	0/+	0.851514	0.851514	TRUE	gata type domain containing protein	n acyl aliphatic l amino acid amidohydrolase
reproductive	RNA.HOG0021425	RNA.HOG0017642	-0.728798	3.60105e-05	0.0559487	0.757131	3.49909	0.000466853	0.049895	-/0	0.784746	0.784746	TRUE	protein upstream of flc	exoribonuclease phosphorolytic domain containing protein
reproductive	RNA.HOG0020018	RNA.HOG0018141	-0.735606	2.78976e-05	0.0413119	0.81944	3.49911	0.000466818	0.049895	-/0	0.776918	0.776918	TRUE	hexosyltransferase	double strand break repair protein mre
reproductive	RNA.HOG0016378	RNA.HOG0017758	0.749962	1.58688e-05	-0.00929506	0.959056	-3.49909	0.000466856	0.049895	+/0	-0.759258	0.759258	TRUE	wrky domain containing protein	pentatricopeptide repeat containing protein
reproductive	RNA.HOG0019516	RNA.HOG0019801	-0.835824	1.98216e-07	-0.221269	0.215905	3.49909	0.000466855	0.049895	-/0	0.614555	0.614555	TRUE	pentacotripeptide repeat region of prorp domain containing protein	dph type mb domain containing protein
reproductive	RNA.HOG0018349	RNA.HOG0016887	0.848711	8.27637e-08	0.263029	0.139165	-3.4991	0.000466836	0.049895	+/0	-0.585682	0.585682	TRUE	auxin responsive protein iaa	scp domain containing protein
reproductive	RNA.HOG0025657	RNA.HOG0013332	-0.868522	1.82438e-08	-0.331815	0.0592304	3.49909	0.000466854	0.049895	-/0	0.536707	0.536707	TRUE	membrane protein pm19l	methylthioribose phosphate isomerase
reproductive	RNA.HOG0020842	RNA.HOG0011160	0.503895	0.0102228	-0.403356	0.0199316	-3.49908	0.000466862	0.0498952	+/-	-0.907251	0.907251	TRUE	1 aminocyclopropane carboxylate synthase protein	kinesin protein kin
reproductive	RNA.HOG0015127	RNA.HOG0009631	0.599122	0.00155258	-0.282489	0.111196	-3.49907	0.000466876	0.0498964	+/0	-0.881611	0.881611	TRUE	zinc finger lsd type domain containing protein	at hook motif protein
reproductive	RNA.HOG0013939	RNA.HOG0016656	0.630539	0.000727961	-0.235355	0.18734	-3.49907	0.000466878	0.0498964	+/0	-0.865894	0.865894	TRUE	nad dependent epimerase dehydratase domain containing protein	duf 538 domain containing protein
reproductive	RNA.HOG0026621	RNA.HOG0019068	-0.479358	0.0153252	0.430091	0.0124821	3.49907	0.00046689	0.0498969	-/+	0.909449	0.909449	TRUE	late embryogenesis abundant protein lea subgroup domain containing	tetrahydrofolate dehydrogenase cyclohydrolase domain containing protein
reproductive	RNA.HOG0022674	RNA.HOG0019045	0.537212	0.00561989	-0.364383	0.0370882	-3.49907	0.000466891	0.0498969	+/-	-0.901595	0.901595	TRUE	gibberellin regulated protein	bhlh domain containing protein
reproductive	RNA.HOG0017877	RNA.HOG0019003	-0.750067	1.58015e-05	0.00905059	0.960132	3.49907	0.000466889	0.0498969	-/0	0.759118	0.759118	TRUE	pentatricopeptide repeat containing protein	trichome birefringence n terminal domain containing protein
reproductive	RNA.HOG0019919	RNA.HOG0022663	-0.602111	0.00144946	0.278177	0.116996	3.49906	0.0004669	0.0498969	-/0	0.880288	0.880288	TRUE	c2 and domain containing protein	box domain containing protein
reproductive	RNA.HOG0022207	RNA.HOG0021183	0.665951	0.000279334	-0.176846	0.324859	-3.49906	0.000466897	0.0498969	+/0	-0.842798	0.842798	TRUE	expansin	glutamine amidotransferase domain containing protein
reproductive	RNA.HOG0019567	RNA.HOG0016655	-0.709522	7.13599e-05	0.0956454	0.596478	3.49906	0.000466895	0.0498969	-/0	0.805167	0.805167	TRUE	protein phytochrome kinase substrate	cdc domain containing protein|anaphase promoting complex subunit
reproductive	RNA.HOG0015822	RNA.HOG0017210	0.450848	0.0237044	-0.459275	0.00717387	-3.49906	0.000466904	0.0498971	+/-	-0.910124	0.910124	TRUE	protein kinase domain containing	pentacotripeptide repeat domain containing protein
reproductive	RNA.HOG0013766	RNA.HOG0017500	0.761862	9.65778e-06	0.0184787	0.918703	-3.49906	0.000466907	0.0498972	+/0	-0.743383	0.743383	TRUE	protein kinase domain containing	phosphatidic acid phosphatase type 2 haloperoxidase domain containing protein
reproductive	RNA.HOG0017921	RNA.HOG0014739	-0.403057	0.0457411	0.504154	0.00277594	3.49905	0.000466923	0.0498985	-/+	0.907211	0.907211	TRUE	non haem dioxygenase n terminal domain containing protein	methyltransferase type domain containing protein
reproductive	RNA.HOG0019389	RNA.HOG0008149	0.650934	0.000425536	-0.202401	0.258639	-3.49904	0.000466932	0.0498992	+/0	-0.853335	0.853335	TRUE	diphthine methyl ester synthase	ethylene receptor
reproductive	RNA.HOG0021982	RNA.HOG0023341	-0.654982	0.00038074	0.195623	0.275264	3.49904	0.000466939	0.0498997	-/0	0.850605	0.850605	TRUE	replication protein a kda dna binding subunit	cupin type domain containing protein
reproductive	RNA.HOG0013618	RNA.HOG0015943	-0.458607	0.0211244	0.451517	0.00835017	3.49903	0.000466949	0.0498999	-/+	0.910124	0.910124	TRUE	protein nrt ptr family	pentacotripeptide repeat region of prorp domain containing protein
reproductive	RNA.HOG0018155	RNA.HOG0016584	-0.491304	0.0126286	0.41726	0.0156959	3.49903	0.000466962	0.0498999	-/+	0.908564	0.908564	TRUE	rab interacting golgin	thylakoid lumenal kda protein 1 chloroplastic
reproductive	RNA.HOG0025109	RNA.HOG0016975	-0.512504	0.00880743	0.393581	0.0234449	3.49904	0.000466945	0.0498999	-/+	0.906085	0.906085	TRUE	homeobox leucine zipper protein hox	malt tpr region domain containing protein
reproductive	RNA.HOG0022092	RNA.HOG0024926	0.630457	0.000729473	-0.23547	0.187118	-3.49902	0.000466964	0.0498999	+/0	-0.865927	0.865927	TRUE	glycine rich rna binding protein 2 mitochondrial|glycine rich rna binding protein 2	pentatricopeptide repeat containing protein
reproductive	RNA.HOG0011533	RNA.HOG0017571	-0.231653	0.265191	0.632884	7.74021e-05	3.49903	0.000466961	0.0498999	0/+	0.864537	0.864537	TRUE	bromo domain containing protein	ring type e3 ubiquitin transferase
reproductive	RNA.HOG0022981	RNA.HOG0006635	-0.701189	9.43463e-05	0.112039	0.534758	3.49903	0.000466959	0.0498999	-/0	0.813229	0.813229	TRUE	cytochrome b561 and domon domain containing protein	importin n terminal domain containing protein
reproductive	RNA.HOG0023654	RNA.HOG0015469	0.0324095	0.877774	0.767645	1.85702e-07	3.49903	0.000466961	0.0498999	0/+	0.735236	0.735236	TRUE	dog domain containing protein	protein enhanced disease resistance c terminal domain containing
reproductive	RNA.HOG0012392	RNA.HOG0023562	-0.832076	2.52009e-07	-0.209547	0.241845	3.49903	0.000466953	0.0498999	-/0	0.622529	0.622529	TRUE	inositol polyphosphate multikinase	nac domain containing protein
reproductive	RNA.HOG0023289	RNA.HOG0022788	-0.409768	0.0419243	0.498128	0.00317691	3.49902	0.00046697	0.0499002	-/+	0.907897	0.907897	TRUE	zinc finger ccch domain containing protein	cbs domain containing protein
reproductive	RNA.HOG0018141	RNA.HOG0012842	0.823777	4.20289e-07	0.184185	0.304857	-3.49902	0.000466972	0.0499002	+/0	-0.639592	0.639592	TRUE	double strand break repair protein mre	organelle rrm domain containing protein 6 chloroplastic
reproductive	RNA.HOG0021982	RNA.HOG0022949	-0.770611	6.58116e-06	-0.0396654	0.826525	3.49902	0.00046698	0.0499008	-/0	0.730946	0.730946	TRUE	replication protein a kda dna binding subunit	dynein light chain
reproductive	RNA.HOG0014032	RNA.HOG0015597	0.754331	1.32668e-05	0.000783741	0.996546	-3.49901	0.000466985	0.049901	+/0	-0.753547	0.753547	TRUE	duf 834 domain containing protein	duf 506 family protein
reproductive	RNA.HOG0019090	RNA.HOG0017815	0.831543	2.60638e-07	0.207898	0.245652	-3.49901	0.000466993	0.0499016	+/0	-0.623645	0.623645	TRUE	signal peptidase complex subunit	fungal lipase domain containing protein
reproductive	RNA.HOG0012661	RNA.HOG0017525	-0.668401	0.000260224	0.172551	0.336934	3.49901	0.000466997	0.0499017	-/0	0.840952	0.840952	TRUE	atp dependent rna helicase domain containing protein	1 phosphatidylinositol 4 kinase
reproductive	RNA.HOG0015901	RNA.HOG0016301	0.814004	7.42857e-07	0.155372	0.387924	-3.499	0.000467	0.0499018	+/0	-0.658632	0.658632	TRUE	septum promoting gtp binding protein	folate gamma glutamyl hydrolase
reproductive	RNA.HOG0016767	RNA.HOG0017489	0.353605	0.082912	-0.545943	0.0010147	-3.499	0.000467007	0.0499022	0/-	-0.899547	0.899547	TRUE	nadh ubiquinone reductase non electrogenic	hexokinase
reproductive	RNA.HOG0015928	RNA.HOG0024381	-0.278261	0.178028	0.602041	0.000210031	3.49899	0.000467025	0.0499038	0/+	0.880301	0.880301	TRUE	prokaryotic type class i peptide chain release factors domain containing protein	aaa+ atpase domain containing protein
reproductive	RNA.HOG0018870	RNA.HOG0011472	0.416873	0.0381623	-0.491651	0.00366298	-3.49898	0.000467035	0.0499038	+/-	-0.908524	0.908524	TRUE	histone chaperone domain containing protein	egf domain containing protein
reproductive	RNA.HOG0020038	RNA.HOG0011620	-0.284651	0.167858	0.597597	0.000240503	3.49899	0.000467031	0.0499038	0/+	0.882248	0.882248	TRUE	trna guanine 15 transglycosylase domain containing protein	dna rna binding protein alba domain containing
reproductive	RNA.HOG0017539	RNA.HOG0021171	-0.624176	0.000854196	0.245219	0.168987	3.49899	0.00046703	0.0499038	-/0	0.869395	0.869395	TRUE	rrna adenine n 6 methyltransferase	mediator of rna polymerase ii transcription subunit
reproductive	RNA.HOG0015661	RNA.HOG0019708	0.783377	3.6469e-06	0.0717934	0.691344	-3.49898	0.000467041	0.0499038	+/0	-0.711583	0.711583	TRUE	exocyst subunit exo family protein	dna directed rna polymerase 1
reproductive	RNA.HOG0020524	RNA.HOG0020412	-0.786616	3.12e-06	-0.0801853	0.657343	3.49898	0.000467041	0.0499038	-/0	0.706431	0.706431	TRUE	mini chromosome maintenance complex binding protein	aspergillus nuclease s1
reproductive	RNA.HOG0015714	RNA.HOG0018242	0.856503	4.69038e-08	0.28942	0.10233	-3.49898	0.000467042	0.0499038	+/0	-0.567083	0.567083	TRUE	carbohydrate kinase pfkb domain containing protein	fmr interacting protein conserved domain containing
reproductive	RNA.HOG0014664	RNA.HOG0011994	0.663975	0.000295631	-0.180252	0.315476	-3.49898	0.000467048	0.0499042	+/0	-0.844228	0.844228	TRUE	serine aminopeptidase s33 domain containing protein	aminotransferase plant mobile domain containing protein
reproductive	RNA.HOG0015407	RNA.HOG0017896	0.345791	0.0904315	-0.552156	0.000863847	-3.49897	0.000467056	0.0499046	0/-	-0.897947	0.897947	TRUE	cbl interacting serine threonine protein kinase	50s ribosomal protein l18
reproductive	RNA.HOG0015425	RNA.HOG0012243	-0.673276	0.000225554	0.163928	0.361995	3.49897	0.000467058	0.0499046	-/0	0.837204	0.837204	TRUE	of protein disulfide isomerase	f box lrr repeat protein domain containing|f box domain containing protein
reproductive	RNA.HOG0013909	RNA.HOG0020493	0.325487	0.112354	-0.567859	0.000566999	-3.49896	0.000467075	0.0499062	0/-	-0.893346	0.893346	TRUE	ribosomal rna processing protein	methylthioribose phosphate isomerase
reproductive	RNA.HOG0011870	RNA.HOG0025613	0.653689	0.000394575	-0.197774	0.269915	-3.49896	0.000467081	0.0499065	+/0	-0.851463	0.851463	TRUE	protein kinase domain containing	arath zinc finger ccch domain containing protein
reproductive	RNA.HOG0020028	RNA.HOG0015488	-0.684896	0.000158711	0.142866	0.427697	3.49895	0.000467088	0.0499067	-/0	0.827762	0.827762	TRUE	histone h2a h2b h3 domain containing protein	aminopeptidase p n terminal domain containing protein
reproductive	RNA.HOG0014847	RNA.HOG0019694	0.777384	4.83432e-06	0.0565377	0.754652	-3.49895	0.000467086	0.0499067	+/0	-0.720847	0.720847	TRUE	dna topoisomerase	ribosome biogenesis protein nsa homolog
reproductive	RNA.HOG0012697	RNA.HOG0012842	-0.594615	0.00171991	0.288887	0.102992	3.49895	0.000467094	0.049907	-/0	0.883502	0.883502	TRUE	hexosyltransferase	organelle rrm domain containing protein 6 chloroplastic
reproductive	RNA.HOG0020593	RNA.HOG0014313	0.499733	0.0109718	-0.407971	0.0184317	-3.49895	0.000467102	0.0499073	+/-	-0.907704	0.907704	TRUE	copper transporter	rab gap tbc domain containing protein
reproductive	RNA.HOG0015934	RNA.HOG0018451	0.628969	0.000757501	-0.237777	0.182709	-3.49895	0.000467103	0.0499073	+/0	-0.866746	0.866746	TRUE	duf 4228 domain protein	gh domain containing protein
reproductive	RNA.HOG0019818	RNA.HOG0015546	0.472882	0.0169742	-0.436862	0.0110224	-3.49893	0.000467122	0.0499078	+/-	-0.909744	0.909744	TRUE	vq domain containing protein	duf 3741 domain containing protein
reproductive	RNA.HOG0025994	RNA.HOG0020628	-0.522776	0.00733604	0.381633	0.028417	3.49893	0.000467122	0.0499078	-/+	0.904409	0.904409	TRUE	transcription repressor	psbp c terminal domain containing protein
reproductive	RNA.HOG0011154	RNA.HOG0019019	-0.592374	0.00180872	0.29205	0.0991091	3.49893	0.000467126	0.0499078	-/0	0.884424	0.884424	TRUE	myb transcription factor	ketoacyl synthase domain containing protein
reproductive	RNA.HOG0017791	RNA.HOG0015436	0.613599	0.00110599	-0.26125	0.141958	-3.49893	0.000467125	0.0499078	+/0	-0.874848	0.874848	TRUE	proline rich receptor protein kinase perk	thioredoxin type chloroplastic
reproductive	RNA.HOG0015161	RNA.HOG0020667	-0.627201	0.000792008	0.240527	0.17755	3.49893	0.000467125	0.0499078	-/0	0.867728	0.867728	TRUE	ring ch type domain containing protein	ruvb helicase
reproductive	RNA.HOG0025058	RNA.HOG0022846	-0.607238	0.00128629	0.270669	0.127628	3.49893	0.000467137	0.0499087	-/0	0.877907	0.877907	TRUE	spt sep domain containing protein	mitochondrial outer membrane protein porin
reproductive	RNA.HOG0017524	RNA.HOG0014287	0.762866	9.24942e-06	0.020915	0.908027	-3.49892	0.000467153	0.04991	+/0	-0.741951	0.741951	TRUE	fad nad p binding oxidoreductase family protein	dynamin type g domain containing protein
reproductive	RNA.HOG0017887	RNA.HOG0017204	0.454839	0.0223472	-0.455273	0.00776178	-3.49891	0.000467158	0.0499103	+/-	-0.910112	0.910112	TRUE	radical sam core domain containing protein	phosphoglycerate kinase 1
reproductive	RNA.HOG0022162	RNA.HOG0020764	-0.609934	0.001207	0.266692	0.133541	3.49891	0.00046716	0.0499103	-/0	0.876626	0.876626	TRUE	casp protein	adp atp carrier protein 1 mitochondrial
reproductive	RNA.HOG0023901	RNA.HOG0010139	0.472297	0.0171301	-0.437463	0.0109002	-3.4989	0.000467187	0.0499105	+/-	-0.90976	0.90976	TRUE	exocyst subunit exo family protein	arm repeat superfamily protein
reproductive	RNA.HOG0019353	RNA.HOG0022583	0.432142	0.0309819	-0.477381	0.00496511	-3.49891	0.00046717	0.0499105	+/-	-0.909523	0.909523	TRUE	rubisco accumulation factor domain containing protein	fe2og dioxygenase domain containing protein
reproductive	RNA.HOG0015716	RNA.HOG0009537	-0.295082	0.152147	0.590211	0.000299925	3.4989	0.000467179	0.0499105	0/+	0.885293	0.885293	TRUE	glutaredoxin domain containing protein	prone domain containing protein
reproductive	RNA.HOG0023692	RNA.HOG0016970	-0.616515	0.00103088	0.256863	0.149018	3.4989	0.00046719	0.0499105	-/0	0.873378	0.873378	TRUE	heme peroxidase protein	eukaryotic translation initiation factor subunit l
reproductive	RNA.HOG0019670	RNA.HOG0011244	0.654916	0.000381436	-0.195695	0.275082	-3.4989	0.00046719	0.0499105	+/0	-0.850611	0.850611	TRUE	ring ch type domain containing protein	ranbp type domain containing protein
reproductive	RNA.HOG0018389	RNA.HOG0023454	0.658368	0.000346484	-0.189853	0.28995	-3.4989	0.000467189	0.0499105	+/0	-0.84822	0.84822	TRUE	bhlh domain containing protein	duf 3741 domain containing protein
reproductive	RNA.HOG0022813	RNA.HOG0021412	-0.665202	0.000285423	0.178108	0.321364	3.49891	0.000467168	0.0499105	-/0	0.84331	0.84331	TRUE	phospholipid glycerol acyltransferase domain containing protein	pentatricopeptide repeat containing protein
reproductive	RNA.HOG0018269	RNA.HOG0010588	-0.771627	6.28782e-06	-0.042199	0.815628	3.4989	0.000467181	0.0499105	-/0	0.729428	0.729428	TRUE	pentatricopeptide repeat containing protein	duf 4005 domain containing protein
reproductive	RNA.HOG0020802	RNA.HOG0013980	-0.831572	2.60154e-07	-0.20802	0.24537	3.49889	0.000467191	0.0499105	-/0	0.623552	0.623552	TRUE	thylakoid soluble phosphoprotein tsp	associated c terminal domain containing protein
reproductive	RNA.HOG0020412	RNA.HOG0019269	-0.833112	2.35961e-07	-0.212808	0.234427	3.4989	0.000467176	0.0499105	-/0	0.620304	0.620304	TRUE	aspergillus nuclease s1	bp c terminal domain containing protein
reproductive	RNA.HOG0025001	RNA.HOG0012240	-0.525944	0.00692614	0.377884	0.0301441	3.49889	0.000467196	0.0499108	-/+	0.903828	0.903828	TRUE	arath phd finger protein alfin	protein phosphatase
reproductive	RNA.HOG0025180	RNA.HOG0017846	-0.291005	0.158158	0.593107	0.000275225	3.49889	0.000467203	0.049911	0/+	0.884112	0.884112	TRUE	arath udp glycosyltransferase	fungal lipase domain containing protein
reproductive	RNA.HOG0022945	RNA.HOG0017920	0.749552	1.61349e-05	-0.0101761	0.955179	-3.49889	0.000467202	0.049911	+/0	-0.759728	0.759728	TRUE	duf 761 domain containing protein	protein reticulata 1 chloroplastic
reproductive	RNA.HOG0016598	RNA.HOG0020526	-0.643982	0.000513212	0.21381	0.232179	3.49888	0.000467211	0.0499112	-/0	0.857792	0.857792	TRUE	26s proteasome non atpase regulatory subunit	gdsl esterase lipase
reproductive	RNA.HOG0022130	RNA.HOG0015476	-0.722395	4.54745e-05	0.0693609	0.701314	3.49888	0.00046721	0.0499112	-/0	0.791756	0.791756	TRUE	arath pentatricopeptide repeat containing protein	hhh gpd domain containing protein
reproductive	RNA.HOG0016047	RNA.HOG0009734	-0.521145	0.00755498	0.383535	0.0275724	3.49888	0.000467214	0.0499112	-/+	0.904679	0.904679	TRUE	sucrose phosphatase protein	homeobox domain containing protein
reproductive	RNA.HOG0015628	RNA.HOG0007711	-0.671166	0.00024003	0.167647	0.351054	3.49888	0.000467219	0.0499115	-/0	0.838813	0.838813	TRUE	bub n terminal domain containing protein	calmodulin binding domain containing protein
reproductive	RNA.HOG0019175	RNA.HOG0022507	0.508967	0.00936783	-0.39758	0.0219505	-3.49888	0.000467225	0.0499115	+/-	-0.906547	0.906547	TRUE	n acetyltransferase domain containing protein	hth myb type domain containing protein
reproductive	RNA.HOG0011563	RNA.HOG0014531	0.314038	0.12632	-0.576422	0.000446659	-3.49888	0.000467223	0.0499115	0/-	-0.890459	0.890459	TRUE	homeobox leucine zipper protein roc	inositol oxygenase
reproductive	RNA.HOG0016845	RNA.HOG0020530	-0.880547	6.43802e-09	-0.376599	0.0307558	3.49887	0.000467228	0.0499115	-/-	0.503948	0.503948	TRUE	formyl transferase n terminal domain containing protein	polymerase histidinol phosphatase n terminal domain containing protein
reproductive	RNA.HOG0016002	RNA.HOG0020843	0.327966	0.109486	-0.565958	0.000597312	-3.49887	0.000467233	0.0499116	0/-	-0.893925	0.893925	TRUE	tpx c terminal domain containing protein	aquaporin nip
reproductive	RNA.HOG0022128	RNA.HOG0002502	-0.660586	0.00032552	0.186058	0.299877	3.49887	0.000467234	0.0499116	-/0	0.846645	0.846645	TRUE	pentatricopeptide repeat containing protein	expansin
reproductive	RNA.HOG0013960	RNA.HOG0011566	0.625524	0.000825982	-0.243107	0.172804	-3.49887	0.000467243	0.0499123	+/0	-0.868631	0.868631	TRUE	histidine kinase hsp atpase domain containing protein	ubiquitin activating enzyme e1 domain containing protein
reproductive	RNA.HOG0021147	RNA.HOG0012495	-0.615325	0.00106098	0.258644	0.14612	3.49886	0.000467249	0.0499123	-/0	0.87397	0.87397	TRUE	pentatricopeptide repeat containing protein	arath cellulose synthase protein
reproductive	RNA.HOG0018869	RNA.HOG0017483	-0.6821	0.000172963	0.147977	0.411176	3.49886	0.000467249	0.0499123	-/0	0.830077	0.830077	TRUE	strictosidine synthase conserved region domain containing protein	reh zinc finger c2h2 type domain containing protein
reproductive	RNA.HOG0021099	RNA.HOG0019954	-0.681902	0.000174014	0.148338	0.410024	3.49886	0.000467259	0.0499131	-/0	0.830239	0.830239	TRUE	bifunctional dethiobiotin synthetase 7 8 diamino pelargonic acid aminotransferase mitochondrial	arath mitogen activated protein kinase
reproductive	RNA.HOG0021536	RNA.HOG0011643	0.525008	0.00704515	-0.378982	0.0296298	-3.49885	0.000467265	0.0499134	+/-	-0.90399	0.90399	TRUE	heme peroxidase protein	bzip domain containing protein
reproductive	RNA.HOG0011934	RNA.HOG0013483	0.792612	2.32071e-06	0.0960239	0.595019	-3.49885	0.000467267	0.0499134	+/0	-0.696588	0.696588	TRUE	arath g patch domain containing protein	rna polymerase ii subunit b1 ctd phosphatase rpap homolog
reproductive	RNA.HOG0017636	RNA.HOG0016741	-0.513945	0.00858739	0.391881	0.0241051	3.49884	0.000467284	0.049914	-/+	0.905826	0.905826	TRUE	auxin responsive protein iaa	aaa+ atpase domain containing protein
reproductive	RNA.HOG0025609	RNA.HOG0018173	0.521782	0.0074688	-0.382779	0.0279056	-3.49884	0.000467279	0.049914	+/-	-0.904561	0.904561	TRUE	ring type e3 ubiquitin transferase	translation initiation factor if
reproductive	RNA.HOG0018449	RNA.HOG0022159	0.306848	0.135711	-0.581704	0.000384263	-3.49884	0.000467283	0.049914	0/-	-0.888552	0.888552	TRUE	flavin containing monooxygenase	unknown protein
reproductive	RNA.HOG0020932	RNA.HOG0023735	-0.792041	2.3881e-06	-0.0945046	0.600885	3.49884	0.000467283	0.049914	-/0	0.697536	0.697536	TRUE	dna mismatch repair proteins muts family domain containing protein	bhlh domain containing protein
reproductive	RNA.HOG0017451	RNA.HOG0018893	-0.557333	0.00380003	0.339157	0.0535019	3.49884	0.000467287	0.049914	-/0	0.89649	0.89649	TRUE	axial regulator yabby	abc atypical kinase domain containing protein
reproductive	RNA.HOG0019873	RNA.HOG0016376	0.830398	2.80081e-07	0.204402	0.25386	-3.49883	0.000467297	0.0499145	+/0	-0.625996	0.625996	TRUE	vq domain containing protein	aldehyde dehydrogenase domain containing protein
reproductive	RNA.HOG0017057	RNA.HOG0010732	0.83177	2.56935e-07	0.208648	0.243915	-3.49883	0.000467297	0.0499145	+/0	-0.623121	0.623121	TRUE	protein s acyltransferase	pwwp domain containing protein
reproductive	RNA.HOG0019273	RNA.HOG0015401	0.703729	8.6734e-05	-0.107031	0.553285	-3.49883	0.000467305	0.0499149	+/0	-0.81076	0.81076	TRUE	pectate lyase protein	non specific serine threonine protein kinase
reproductive	RNA.HOG0012392	RNA.HOG0019457	-0.790744	2.5475e-06	-0.091068	0.614245	3.49883	0.000467306	0.0499149	-/0	0.699676	0.699676	TRUE	inositol polyphosphate multikinase	methyltransferase small domain containing protein
reproductive	RNA.HOG0019538	RNA.HOG0016745	-0.300486	0.144431	0.586319	0.000336216	3.49883	0.000467312	0.0499151	0/+	0.886805	0.886805	TRUE	glycosyltransferase subfamily n terminal domain containing protein	dna directed rna polymerase iii subunit
reproductive	RNA.HOG0014971	RNA.HOG0015412	0.666307	0.000276486	-0.176162	0.326764	-3.49882	0.000467314	0.0499151	+/0	-0.842469	0.842469	TRUE	arath mechanosensitive ion channel protein	pabs domain containing protein
reproductive	RNA.HOG0015197	RNA.HOG0019208	-0.62756	0.000784895	0.239939	0.178644	3.49882	0.000467322	0.0499153	-/0	0.867499	0.867499	TRUE	pyrophosphate fructose 6 phosphate 1 phosphotransferase subunit alpha	arath u box domain containing protein
reproductive	RNA.HOG0005523	RNA.HOG0019747	0.67064	0.000243761	-0.16856	0.348399	-3.49882	0.000467324	0.0499153	+/0	-0.8392	0.8392	TRUE	atp sulfurylase domain containing protein|ranbp type domain containing protein	protein kinase domain containing
reproductive	RNA.HOG0023427	RNA.HOG0013201	0.78412	3.51943e-06	0.0737552	0.683339	-3.49882	0.000467322	0.0499153	+/0	-0.710365	0.710365	TRUE	peroxisomal nicotinamide adenine dinucleotide carrier	yth domain containing family protein
reproductive	RNA.HOG0021024	RNA.HOG0020364	0.801288	1.48636e-06	0.119537	0.507593	-3.49882	0.000467329	0.0499155	+/0	-0.681751	0.681751	TRUE	pentatricopeptide repeat containing protein	39s ribosomal protein l46
reproductive	RNA.HOG0019666	RNA.HOG0016048	-0.206324	0.322415	0.648531	4.47155e-05	3.49881	0.000467335	0.0499159	0/+	0.854855	0.854855	TRUE	btb poz domain containing protein	f box domain containing protein
reproductive	RNA.HOG0017578	RNA.HOG0022396	-0.47207	0.0171909	0.437679	0.0108565	3.49881	0.000467345	0.0499164	-/+	0.909749	0.909749	TRUE	duf 834 domain containing protein	nac domain containing protein 21 22
reproductive	RNA.HOG0024462	RNA.HOG0018948	0.257514	0.213963	-0.616067	0.000135131	-3.49881	0.000467345	0.0499164	0/-	-0.873582	0.873582	TRUE	membrane protein pm19l	transcription factor bhlh
reproductive	RNA.HOG0009944	RNA.HOG0005024	-0.621841	0.000905038	0.248754	0.162734	3.4988	0.000467351	0.0499167	-/0	0.870595	0.870595	TRUE	inositol polyphosphate phosphatase domain containing protein	protein lnk
reproductive	RNA.HOG0023734	RNA.HOG0011533	0.411474	0.0409956	-0.496538	0.00329078	-3.4988	0.000467358	0.0499169	+/-	-0.908011	0.908011	TRUE	transcription factor bhlh	bromo domain containing protein
reproductive	RNA.HOG0020844	RNA.HOG0013627	0.414891	0.0391836	-0.493426	0.00352378	-3.4988	0.000467362	0.0499169	+/-	-0.908317	0.908317	TRUE	duf 1005 protein	transcription factor bhlh
reproductive	RNA.HOG0022240	RNA.HOG0020802	-0.612182	0.00114413	0.263326	0.138702	3.4988	0.000467364	0.0499169	-/0	0.875508	0.875508	TRUE	50s ribosomal protein l12 1 chloroplastic	thylakoid soluble phosphoprotein tsp
reproductive	RNA.HOG0017657	RNA.HOG0017884	-0.609599	0.00121662	0.267157	0.13284	3.49879	0.000467369	0.0499171	-/0	0.876756	0.876756	TRUE	nadh dehydrogenase [ubiquinone] alpha subcomplex subunit 13	pentatricopeptide repeat containing protein
reproductive	RNA.HOG0014353	RNA.HOG0019149	-0.513398	0.00867032	0.392497	0.0238642	3.49879	0.000467375	0.0499172	-/+	0.905895	0.905895	TRUE	glycerophosphodiester phosphodiesterase	lysosomal pro x carboxypeptidase
reproductive	RNA.HOG0013856	RNA.HOG0013932	0.698391	0.000103408	-0.117386	0.515315	-3.49879	0.000467375	0.0499172	+/0	-0.815777	0.815777	TRUE	nodulin domain containing protein	dead box atp dependent rna helicase 53
reproductive	RNA.HOG0021103	RNA.HOG0021796	-0.673132	0.000226517	0.164133	0.361386	3.49878	0.000467385	0.049918	-/0	0.837265	0.837265	TRUE	hydroxyproline rich glycoprotein family protein	trna pseudouridine 38 39 synthase
reproductive	RNA.HOG0022186	RNA.HOG0013550	-0.572274	0.00279662	0.31958	0.0698413	3.49878	0.000467396	0.0499184	-/0	0.891855	0.891855	TRUE	transcription termination factor mterf chloroplastic	glucan endo beta glucosidase
reproductive	RNA.HOG0021363	RNA.HOG0015617	0.580508	0.00234728	-0.308468	0.0807135	-3.49878	0.000467392	0.0499184	+/0	-0.888975	0.888975	TRUE	duf 4408 domain containing protein	protein kinase and domain containing
reproductive	RNA.HOG0024400	RNA.HOG0018113	-0.642699	0.000531	0.215869	0.227607	3.49877	0.000467402	0.0499186	-/0	0.858568	0.858568	TRUE	c2 domain containing protein	dexh box atp dependent rna helicase mitochondrial
reproductive	RNA.HOG0018790	RNA.HOG0017451	-0.399156	0.0480823	0.507554	0.00256967	3.49876	0.000467423	0.0499206	-/+	0.90671	0.90671	TRUE	arath protein nrt ptr family	axial regulator yabby
reproductive	RNA.HOG0022650	RNA.HOG0019771	-0.691282	0.000129949	0.130909	0.467746	3.49876	0.000467433	0.0499214	-/0	0.822191	0.822191	TRUE	duf 1995 domain containing protein	ring type domain containing protein
reproductive	RNA.HOG0017762	RNA.HOG0008946	0.723208	4.41628e-05	-0.0676291	0.708443	-3.49875	0.000467447	0.0499226	+/0	-0.790837	0.790837	TRUE	purine permease	dna polymerase iii gamma subunit domain containing protein
reproductive	RNA.HOG0022479	RNA.HOG0015748	-0.472489	0.0170789	0.437228	0.0109479	3.49874	0.000467464	0.0499237	-/+	0.909716	0.909716	TRUE	protein gata transcription factor	eb domain containing protein
reproductive	RNA.HOG0018758	RNA.HOG0019773	-0.581811	0.00228212	0.306675	0.0825832	3.49874	0.000467463	0.0499237	-/0	0.888486	0.888486	TRUE	pentatricopeptide repeat containing protein|hydroxyproline rich glycoprotein family protein	protein kinase domain containing
reproductive	RNA.HOG0014715	RNA.HOG0019776	-0.253048	0.222295	0.619011	0.000122855	3.49874	0.000467467	0.0499237	0/+	0.872059	0.872059	TRUE	caax prenyl protease protein	gtd binding domain containing protein
reproductive	RNA.HOG0014155	RNA.HOG0021476	0.607565	0.00127644	-0.270139	0.128405	-3.49873	0.000467472	0.049924	+/0	-0.877704	0.877704	TRUE	protein kinase domain containing	ring type e3 ubiquitin transferase
reproductive	RNA.HOG0018065	RNA.HOG0022601	-0.15798	0.450721	0.676565	1.54245e-05	3.49873	0.000467475	0.049924	0/+	0.834544	0.834544	TRUE	duf 3741 domain containing protein	plastidial pyruvate kinase 1
reproductive	RNA.HOG0015855	RNA.HOG0015787	0.456642	0.021755	-0.453424	0.00804689	-3.49872	0.000467494	0.0499243	+/-	-0.910066	0.910066	TRUE	thump domain containing protein	iron hydrogenase subunit domain containing protein
reproductive	RNA.HOG0020731	RNA.HOG0017926	-0.490078	0.0128859	0.418523	0.0153518	3.49872	0.000467493	0.0499243	-/+	0.908601	0.908601	TRUE	orysj protein tab homolog chloroplastic	dihydroxy acid dehydratase
reproductive	RNA.HOG0012357	RNA.HOG0018879	-0.335973	0.100591	0.559783	0.00070591	3.49873	0.000467487	0.0499243	0/+	0.895756	0.895756	TRUE	cytochrome p450	atp dependent clp protease proteolytic subunit 2
reproductive	RNA.HOG0014188	RNA.HOG0016536	0.631406	0.000712085	-0.2339	0.190161	-3.49872	0.000467501	0.0499243	+/0	-0.865305	0.865305	TRUE	pentacotripeptide repeat region of prorp domain containing protein	protein serine threonine phosphatase
reproductive	RNA.HOG0018148	RNA.HOG0024367	-0.682292	0.00017195	0.147587	0.412426	3.49872	0.000467499	0.0499243	-/0	0.829878	0.829878	TRUE	e3 ubiquitin protein ligase ring	2fe 2s ferredoxin type domain containing protein
reproductive	RNA.HOG0013332	RNA.HOG0022132	0.686029	0.000153232	-0.140705	0.434791	-3.49872	0.000467505	0.0499243	+/0	-0.826734	0.826734	TRUE	methylthioribose phosphate isomerase	jmjc domain containing protein
reproductive	RNA.HOG0023931	RNA.HOG0020773	0.695444	0.000113767	-0.123012	0.49524	-3.49872	0.000467503	0.0499243	+/0	-0.818456	0.818456	TRUE	protein kinase domain containing	expansin
reproductive	RNA.HOG0014922	RNA.HOG0020825	0.70817	7.47149e-05	-0.0982428	0.586497	-3.49873	0.000467488	0.0499243	+/0	-0.806413	0.806413	TRUE	mip family domain containing protein|gamma butyrobetaine hydroxylase n terminal domain containing protein	ubiquitin carboxyl terminal hydrolase protein
reproductive	RNA.HOG0022965	RNA.HOG0019633	-0.758102	1.13324e-05	-0.00967685	0.957376	3.49872	0.000467506	0.0499243	-/0	0.748425	0.748425	TRUE	major facilitator superfamily mfs profile domain containing protein	50s ribosomal protein l9 chloroplastic
reproductive	RNA.HOG0014012	RNA.HOG0024977	0.735676	2.78234e-05	-0.0410489	0.82057	-3.49871	0.00046751	0.0499245	+/0	-0.776725	0.776725	TRUE	cytochrome p450 protein	bzip domain containing protein
reproductive	RNA.HOG0015447	RNA.HOG0021932	0.635417	0.00064244	-0.227555	0.20281	-3.49871	0.000467515	0.0499247	+/0	-0.862972	0.862972	TRUE	ap complex subunit	phytocyanin domain containing protein
reproductive	RNA.HOG0002145	RNA.HOG0014200	-0.523768	0.00720557	0.380409	0.0289717	3.4987	0.000467532	0.049926	-/+	0.904177	0.904177	TRUE	band domain containing protein	protein enhanced disease resistance domain containing
reproductive	RNA.HOG0003121	RNA.HOG0019003	0.600759	0.00149534	-0.280037	0.114467	-3.4987	0.000467531	0.049926	+/0	-0.880796	0.880796	TRUE	phosphoglycerate kinase 1	trichome birefringence n terminal domain containing protein
reproductive	RNA.HOG0021878	RNA.HOG0013257	-0.631687	0.000706991	0.23345	0.191038	3.49869	0.000467543	0.0499265	-/0	0.865138	0.865138	TRUE	serine aminopeptidase s33 domain containing protein	amino acid transporter transmembrane domain containing protein
reproductive	RNA.HOG0017857	RNA.HOG0017846	0.645431	0.000493748	-0.211392	0.237628	-3.4987	0.000467541	0.0499265	+/0	-0.856823	0.856823	TRUE	nmra domain containing protein	fungal lipase domain containing protein
reproductive	RNA.HOG0011477	RNA.HOG0017559	0.473882	0.0167104	-0.43576	0.0112496	-3.49868	0.000467567	0.0499268	+/-	-0.909643	0.909643	TRUE	abscisic acid 8 hydroxylase	cystic fibrosis transmembrane conductance regulator
reproductive	RNA.HOG0020625	RNA.HOG0012215	0.536974	0.00564518	-0.36458	0.0369781	-3.49868	0.00046756	0.0499268	+/-	-0.901554	0.901554	TRUE	wd repeat containing protein	duf 3741 domain containing protein
reproductive	RNA.HOG0023868	RNA.HOG0017578	-0.57937	0.00240545	0.309995	0.0791464	3.49869	0.000467554	0.0499268	-/0	0.889364	0.889364	TRUE	domain containing protein	duf 834 domain containing protein
reproductive	RNA.HOG0017473	RNA.HOG0018051	-0.589315	0.00193628	0.296279	0.0940922	3.49868	0.000467566	0.0499268	-/0	0.885594	0.885594	TRUE	orysj protein argonaute	nascent polypeptide associated complex subunit alpha muscle specific form
reproductive	RNA.HOG0025163	RNA.HOG0012824	0.600264	0.00151246	-0.280748	0.113511	-3.49869	0.000467548	0.0499268	+/0	-0.881012	0.881012	TRUE	arath glutathione s transferase	trehalose 6 phosphate phosphatase
reproductive	RNA.HOG0019605	RNA.HOG0012333	0.76838	7.26864e-06	0.0342957	0.849722	-3.49868	0.000467559	0.0499268	+/0	-0.734085	0.734085	TRUE	mitochondrial outer membrane protein porin	rna binding s4 domain containing protein
reproductive	RNA.HOG0024019	RNA.HOG0016887	0.820998	4.9589e-07	0.175969	0.327304	-3.49868	0.000467565	0.0499268	+/0	-0.645029	0.645029	TRUE	paired amphipathic helix protein sin	scp domain containing protein
reproductive	RNA.HOG0016027	RNA.HOG0013985	0.878375	7.83298e-09	0.36839	0.0349043	-3.49868	0.000467566	0.0499268	+/+	-0.509985	0.509985	TRUE	ntf domain containing protein	dek c terminal domain containing protein
reproductive	RNA.HOG0013419	RNA.HOG0021112	0.494068	0.012064	-0.414157	0.0165692	-3.49866	0.000467594	0.0499282	+/-	-0.908225	0.908225	TRUE	c2h2 type domain containing protein	pentacotripeptide repeat domain containing protein
reproductive	RNA.HOG0022076	RNA.HOG0013201	0.379726	0.0611719	-0.524341	0.00173459	-3.49867	0.000467587	0.0499282	0/-	-0.904067	0.904067	TRUE	hig domain containing protein	yth domain containing family protein
reproductive	RNA.HOG0023502	RNA.HOG0017653	-0.665227	0.000285213	0.177997	0.321669	3.49866	0.000467594	0.0499282	-/0	0.843225	0.843225	TRUE	phytosulfokine	dyw domain containing protein
reproductive	RNA.HOG0015012	RNA.HOG0018148	-0.671466	0.000237926	0.167059	0.352768	3.49867	0.000467584	0.0499282	-/0	0.838525	0.838525	TRUE	prolyl endopeptidase	e3 ubiquitin protein ligase ring
reproductive	RNA.HOG0011205	RNA.HOG0022235	0.759435	1.07113e-05	0.012831	0.943502	-3.49867	0.000467589	0.0499282	+/0	-0.746604	0.746604	TRUE	ab hydrolase domain containing protein	cryja pathogenesis thaumatin protein
reproductive	RNA.HOG0020781	RNA.HOG0023367	0.435164	0.0296983	-0.474449	0.00527701	-3.49866	0.000467597	0.0499282	+/-	-0.909613	0.909613	TRUE	web family protein	ccb
reproductive	RNA.HOG0014216	RNA.HOG0020664	0.560181	0.00358824	-0.335442	0.056343	-3.49866	0.000467607	0.0499289	+/0	-0.895623	0.895623	TRUE	heat stress transcription factor a 1	complex lyr protein domain containing
reproductive	RNA.HOG0019405	RNA.HOG0020054	0.66424	0.000293403	-0.179707	0.316967	-3.49865	0.000467612	0.0499292	+/0	-0.843947	0.843947	TRUE	cp type g domain containing protein	protein serine threonine phosphatase
reproductive	RNA.HOG0016092	RNA.HOG0016025	0.791095	2.50338e-06	0.0920483	0.610421	-3.49865	0.000467618	0.0499295	+/0	-0.699047	0.699047	TRUE	filament plant protein	rich repeat containing domain protein
reproductive	RNA.HOG0019070	RNA.HOG0014086	0.666362	0.000276051	-0.176019	0.327164	-3.49865	0.000467625	0.0499297	+/0	-0.842381	0.842381	TRUE	trigger factor protein	sphingomyelin synthase domain containing protein
reproductive	RNA.HOG0020318	RNA.HOG0020517	0.671979	0.000234359	-0.166144	0.355451	-3.49865	0.000467624	0.0499297	+/0	-0.838123	0.838123	TRUE	formyl transferase n terminal domain containing protein	c2h2 type domain containing protein
reproductive	RNA.HOG0020359	RNA.HOG0013500	0.444136	0.0261371	-0.46578	0.00629946	-3.49864	0.000467641	0.0499302	+/-	-0.909916	0.909916	TRUE	pollen specific protein c13	no apical meristem associated c terminal domain containing protein
reproductive	RNA.HOG0021081	RNA.HOG0012284	-0.623602	0.000866461	0.24601	0.167573	3.49864	0.000467641	0.0499302	-/0	0.869612	0.869612	TRUE	atp dependent 6 phosphofructokinase 4	protein kinase domain containing
reproductive	RNA.HOG0022033	RNA.HOG0013917	-0.70826	7.44867e-05	0.0980401	0.587273	3.49864	0.000467635	0.0499302	-/0	0.8063	0.8063	TRUE	expansin eg domain containing protein	brct domain containing protein
reproductive	RNA.HOG0023937	RNA.HOG0018147	-0.735331	2.81907e-05	0.041778	0.817437	3.49864	0.00046764	0.0499302	-/0	0.777109	0.777109	TRUE	phytocyanin domain containing protein	pentacotripeptide repeat region of prorp domain containing protein
reproductive	RNA.HOG0013044	RNA.HOG0014924	0.504137	0.0101805	-0.402977	0.0200593	-3.49863	0.000467662	0.0499303	+/-	-0.907114	0.907114	TRUE	histidine kinase domain containing protein	aspartate trna ligase 1
reproductive	RNA.HOG0016573	RNA.HOG0019304	0.516716	0.00817695	-0.388632	0.0254095	-3.49863	0.000467658	0.0499303	+/-	-0.905348	0.905348	TRUE	v type proton atpase subunit a	hig domain containing protein
reproductive	RNA.HOG0012216	RNA.HOG0016306	-0.625241	0.00083184	0.243482	0.172122	3.49863	0.000467658	0.0499303	-/0	0.868723	0.868723	TRUE	pentacotripeptide repeat containing protein|pentatricopeptide repeat containing protein	seipin
reproductive	RNA.HOG0016979	RNA.HOG0019704	0.684698	0.000159684	-0.143143	0.426794	-3.49863	0.000467652	0.0499303	+/0	-0.82784	0.82784	TRUE	protein pep development arrested 1 chloroplastic	guanine nucleotide binding protein alpha subunit
reproductive	RNA.HOG0023826	RNA.HOG0019704	-0.713075	6.31656e-05	0.0883935	0.624727	3.49863	0.000467658	0.0499303	-/0	0.801468	0.801468	TRUE	3 ketoacyl coa synthase	guanine nucleotide binding protein alpha subunit
reproductive	RNA.HOG0014876	RNA.HOG0018242	0.714078	6.10064e-05	-0.0863636	0.632731	-3.49863	0.00046766	0.0499303	+/0	-0.800442	0.800442	TRUE	pre rrna processing protein ipi n terminal domain containing	fmr interacting protein conserved domain containing
reproductive	RNA.HOG0017743	RNA.HOG0016970	0.00668981	0.974682	-0.751044	4.76894e-07	-3.49863	0.000467657	0.0499303	0/-	-0.757734	0.757734	TRUE	electron transfer flavoprotein ubiquinone oxidoreductase	eukaryotic translation initiation factor subunit l
reproductive	RNA.HOG0018915	RNA.HOG0021171	0.251483	0.225266	-0.620021	0.00011888	-3.49862	0.000467671	0.0499307	0/-	-0.871504	0.871504	TRUE	small nuclear ribonucleoprotein sm d1	mediator of rna polymerase ii transcription subunit
reproductive	RNA.HOG0026990	RNA.HOG0016955	0.655159	0.000378882	-0.195213	0.276291	-3.49862	0.000467668	0.0499307	+/0	-0.850371	0.850371	TRUE	ring type domain containing protein	structural maintenance of chromosomes protein
reproductive	RNA.HOG0013332	RNA.HOG0025525	0.589109	0.00194511	-0.29655	0.0937773	-3.49862	0.000467676	0.049931	+/0	-0.885659	0.885659	TRUE	methylthioribose phosphate isomerase	fha domain containing protein
reproductive	RNA.HOG0014920	RNA.HOG0015462	0.399337	0.0479715	-0.50736	0.00258105	-3.4986	0.000467705	0.0499337	+/-	-0.906698	0.906698	TRUE	4 coumarate coa ligase	thioredoxin domain containing protein
reproductive	RNA.HOG0014501	RNA.HOG0013833	0.378132	0.062357	-0.525673	0.00167991	-3.49859	0.000467731	0.0499354	0/-	-0.903805	0.903805	TRUE	mlo protein	alanine transaminase
reproductive	RNA.HOG0022296	RNA.HOG0020802	0.570554	0.00289926	-0.321825	0.067791	-3.49859	0.000467728	0.0499354	+/0	-0.892379	0.892379	TRUE	accessory protein transmembrane domain containing	thylakoid soluble phosphoprotein tsp
reproductive	RNA.HOG0013348	RNA.HOG0018050	-0.657333	0.000356653	0.191526	0.28564	3.49859	0.000467732	0.0499354	-/0	0.84886	0.84886	TRUE	methyltransferase type domain containing protein	wrky domain containing protein
reproductive	RNA.HOG0013337	RNA.HOG0021308	0.734899	2.86572e-05	-0.0427025	0.813467	-3.49859	0.000467729	0.0499354	+/0	-0.777601	0.777601	TRUE	protein s acyltransferase	ring type domain containing protein
reproductive	RNA.HOG0025465	RNA.HOG0011841	-0.408218	0.0427831	0.499435	0.00308594	3.49858	0.000467737	0.0499357	-/+	0.907653	0.907653	TRUE	importin n terminal domain containing protein	galectin domain containing protein
reproductive	RNA.HOG0023473	RNA.HOG0023944	-0.634853	0.000651862	0.228417	0.201058	3.49858	0.00046774	0.0499357	-/0	0.86327	0.86327	TRUE	hhh gpd domain containing protein	chorismate mutase 1
reproductive	RNA.HOG0021038	RNA.HOG0013311	-0.78237	3.82599e-06	-0.0693196	0.701484	3.49858	0.000467748	0.0499363	-/0	0.713051	0.713051	TRUE	tlc domain containing protein	jmjc domain containing protein
reproductive	RNA.HOG0017951	RNA.HOG0011934	0.563144	0.0033786	-0.331575	0.0594262	-3.49858	0.000467751	0.0499363	+/0	-0.894718	0.894718	TRUE	50s ribosomal protein l12 1 chloroplastic	arath g patch domain containing protein
reproductive	RNA.HOG0022923	RNA.HOG0020373	0.633438	0.000676033	-0.230656	0.196557	-3.49857	0.000467764	0.0499375	+/0	-0.864094	0.864094	TRUE	f box protein	thioredoxin f chloroplastic
reproductive	RNA.HOG0024491	RNA.HOG0016835	0.687911	0.000144501	-0.137167	0.446542	-3.49856	0.000467776	0.0499381	+/0	-0.825079	0.825079	TRUE	duf 4005 domain containing protein	fcp homology domain containing protein
reproductive	RNA.HOG0020001	RNA.HOG0016783	0.40607	0.0439954	-0.501359	0.00295612	-3.49855	0.000467789	0.0499389	+/-	-0.907428	0.907428	TRUE	hexosyltransferase	3 5 exonuclease domain containing protein
reproductive	RNA.HOG0023483	RNA.HOG0014271	0.378949	0.0617473	-0.524975	0.00170838	-3.49855	0.000467795	0.0499389	0/-	-0.903924	0.903924	TRUE	bifunctional inhibitor plant lipid transfer protein seed storage helical domain containing	transcription factor myb
reproductive	RNA.HOG0021997	RNA.HOG0013284	0.114865	0.584558	-0.699663	5.86938e-06	-3.49855	0.000467789	0.0499389	0/-	-0.814529	0.814529	TRUE	heme peroxidase protein	cpbp family intramembrane metalloprotease
reproductive	RNA.HOG0016709	RNA.HOG0023191	-0.824452	4.03569e-07	-0.186343	0.299125	3.49855	0.000467794	0.0499389	-/0	0.638109	0.638109	TRUE	d15 domain containing protein	photosystem ii repair protein psb h1 chloroplastic
reproductive	RNA.HOG0016709	RNA.HOG0013255	0.412494	0.0404477	-0.495558	0.00336267	-3.49855	0.000467799	0.049939	+/-	-0.908052	0.908052	TRUE	d15 domain containing protein	ribosomal rna processing protein conserved domain containing
reproductive	RNA.HOG0024408	RNA.HOG0014251	0.59691	0.00163288	-0.285519	0.107252	-3.49854	0.000467805	0.0499391	+/0	-0.882428	0.882428	TRUE	shikimate o hydroxycinnamoyltransferase protein	sulfotransferase
reproductive	RNA.HOG0023539	RNA.HOG0016466	0.689318	0.000138264	-0.134537	0.45539	-3.49855	0.000467804	0.0499391	+/0	-0.823855	0.823855	TRUE	casp protein 2b1	4 coumarate coa ligase
reproductive	RNA.HOG0023803	RNA.HOG0011586	-0.606251	0.00131639	0.272015	0.125671	3.49854	0.000467811	0.0499394	-/0	0.878267	0.878267	TRUE	arath mitogen activated protein kinase	peptidase m16 n terminal domain containing protein
reproductive	RNA.HOG0013027	RNA.HOG0016749	0.776402	5.05874e-06	0.0541842	0.764572	-3.49854	0.000467813	0.0499394	+/0	-0.722218	0.722218	TRUE	pentacotripeptide repeat region of prorp domain containing protein|pentacotripeptide repeat domain containing protein	duf 3531 domain containing protein
reproductive	RNA.HOG0022079	RNA.HOG0008290	-0.403078	0.0457289	0.504028	0.00278383	3.49854	0.00046782	0.0499398	-/+	0.907106	0.907106	TRUE	pentatricopeptide repeat containing protein	rwp rk domain containing protein
reproductive	RNA.HOG0013888	RNA.HOG0019205	-0.497047	0.011479	0.410848	0.0175449	3.49853	0.000467834	0.0499406	-/+	0.907895	0.907895	TRUE	pin domain containing protein	ribosomal protein l34e superfamily
reproductive	RNA.HOG0023280	RNA.HOG0016631	0.502312	0.0105026	-0.404999	0.0193866	-3.49853	0.000467838	0.0499406	+/-	-0.90731	0.90731	TRUE	arath transcription factor myb	eama domain containing protein
reproductive	RNA.HOG0018035	RNA.HOG0018969	-0.587714	0.002006	0.298471	0.0915693	3.49853	0.000467838	0.0499406	-/0	0.886185	0.886185	TRUE	adenine dna glycosylase	unknown protein
reproductive	RNA.HOG0015799	RNA.HOG0019005	0.757402	1.16714e-05	0.00808459	0.964384	-3.49853	0.000467833	0.0499406	+/0	-0.749317	0.749317	TRUE	rpa interacting protein n terminal domain containing|rpa interacting protein terminal domain containing	exoribonuclease phosphorolytic domain containing protein
reproductive	RNA.HOG0005903	RNA.HOG0017559	0.791438	2.461e-06	0.0929935	0.606744	-3.49852	0.000467844	0.0499409	+/0	-0.698445	0.698445	TRUE	heavy metal associated isoprenylated plant protein	cystic fibrosis transmembrane conductance regulator
reproductive	RNA.HOG0019211	RNA.HOG0019470	0.600763	0.00149523	-0.279985	0.114537	-3.49852	0.000467852	0.0499415	+/0	-0.880747	0.880747	TRUE	senescence domain containing protein	msp domain containing protein
reproductive	RNA.HOG0015756	RNA.HOG0012845	0.414386	0.0394475	-0.493827	0.00349292	-3.49851	0.000467858	0.0499418	+/-	-0.908213	0.908213	TRUE	xyloglucan endotransglucosylase hydrolase protein	f box domain containing protein
reproductive	RNA.HOG0020472	RNA.HOG0012058	0.252517	0.2233	-0.619322	0.000121619	-3.49851	0.000467861	0.0499419	0/-	-0.871839	0.871839	TRUE	50s ribosomal protein l11 chloroplastic	auxin response factor protein
reproductive	RNA.HOG0021943	RNA.HOG0016458	0.105389	0.616111	-0.704521	4.73545e-06	-3.49851	0.000467868	0.0499421	0/-	-0.80991	0.80991	TRUE	alpha amylase isozyme	ring type protein
reproductive	RNA.HOG0022666	RNA.HOG0019540	0.75457	1.31361e-05	0.00148013	0.993477	-3.49851	0.000467869	0.0499421	+/0	-0.753089	0.753089	TRUE	pentatricopeptide repeat containing protein	ubiquitin activating enzyme domain containing protein|thif type nad fad binding fold domain containing protein
reproductive	RNA.HOG0008149	RNA.HOG0014075	0.608668	0.00124369	-0.268456	0.130895	-3.49851	0.000467873	0.0499422	+/0	-0.877124	0.877124	TRUE	ethylene receptor	s adenosylmethionine carrier 1 chloroplastic mitochondrial
reproductive	RNA.HOG0022388	RNA.HOG0017544	0.697326	0.000107052	-0.119352	0.508252	-3.4985	0.000467879	0.0499423	+/0	-0.816679	0.816679	TRUE	major facilitator superfamily mfs profile domain containing protein	pum hd domain containing protein
reproductive	RNA.HOG0022360	RNA.HOG0019003	-0.69955	9.95645e-05	0.115069	0.523696	3.4985	0.000467879	0.0499423	-/0	0.81462	0.81462	TRUE	guanine nucleotide binding protein subunit beta	trichome birefringence n terminal domain containing protein
reproductive	RNA.HOG0019634	RNA.HOG0009905	0.472271	0.0171371	-0.437397	0.0109135	-3.49849	0.000467905	0.0499443	+/-	-0.909668	0.909668	TRUE	sam dependent mtase rsmb nop type domain containing protein	act domain containing protein acr
reproductive	RNA.HOG0020620	RNA.HOG0013932	0.557579	0.00378138	-0.338754	0.0538039	-3.49849	0.000467902	0.0499443	+/0	-0.896333	0.896333	TRUE	dyw domain containing protein	dead box atp dependent rna helicase 53
reproductive	RNA.HOG0021491	RNA.HOG0019605	-0.638792	0.000588494	0.222101	0.214139	3.49849	0.000467909	0.0499443	-/0	0.860893	0.860893	TRUE	calcium uniporter protein 1 mitochondrial	mitochondrial outer membrane protein porin
reproductive	RNA.HOG0021946	RNA.HOG0017719	-0.645897	0.000487614	0.210571	0.239497	3.49849	0.000467908	0.0499443	-/0	0.856469	0.856469	TRUE	c2h2 type domain containing protein	pum hd domain containing protein
reproductive	RNA.HOG0014979	RNA.HOG0014182	-0.551668	0.00425296	0.346286	0.0483684	3.49848	0.000467926	0.0499449	-/+	0.897954	0.897954	TRUE	pdz domain containing protein	folate biopterin transporter 1
reproductive	RNA.HOG0019136	RNA.HOG0024523	-0.580495	0.00234789	0.308407	0.0807761	3.49848	0.000467925	0.0499449	-/0	0.888902	0.888902	TRUE	protease do pdz domain containing protein	transmembrane protein
reproductive	RNA.HOG0026113	RNA.HOG0016802	0.24074	0.246366	-0.626986	9.44565e-05	-3.49848	0.000467926	0.0499449	0/-	-0.867726	0.867726	TRUE	histone h2a 2 1	calcineurin phosphoesterase domain containing protein
reproductive	RNA.HOG0018774	RNA.HOG0014188	0.63429	0.000661389	-0.229283	0.199309	-3.49848	0.000467924	0.0499449	+/0	-0.863573	0.863573	TRUE	dna replication checkpoint mediator mrc domain containing protein	pentacotripeptide repeat region of prorp domain containing protein
reproductive	RNA.HOG0025249	RNA.HOG0012908	0.669513	0.00025193	-0.170452	0.342935	-3.49847	0.000467931	0.0499449	+/0	-0.839965	0.839965	TRUE	duf 4149 domain containing protein	nudix hydrolase domain containing protein
reproductive	RNA.HOG0016284	RNA.HOG0024195	-0.707038	7.763e-05	0.100417	0.578198	3.49847	0.00046793	0.0499449	-/0	0.807455	0.807455	TRUE	glyceraldehyde phosphate dehydrogenase chloroplastic	pentatricopeptide repeat containing protein chloroplastic
reproductive	RNA.HOG0012443	RNA.HOG0012333	0.664898	0.000287926	-0.178517	0.320234	-3.49847	0.000467934	0.0499449	+/0	-0.843415	0.843415	TRUE	arath nuclear transcription factor y subunit 9	rna binding s4 domain containing protein
reproductive	RNA.HOG0021933	RNA.HOG0021986	-0.627515	0.00078579	0.239916	0.178686	3.49847	0.00046794	0.0499452	-/0	0.867431	0.867431	TRUE	chlororespiratory reduction	lysm domain containing gpi anchored protein
reproductive	RNA.HOG0015396	RNA.HOG0016812	-0.581359	0.00230454	0.307223	0.082008	3.49846	0.000467952	0.0499459	-/0	0.888582	0.888582	TRUE	ski interacting protein skip snw domain containing	carbohydrate kinase pfkb domain containing protein
reproductive	RNA.HOG0019760	RNA.HOG0010389	0.680733	0.000180328	-0.150362	0.403593	-3.49846	0.00046795	0.0499459	+/0	-0.831095	0.831095	TRUE	protein o linked mannose beta n acetylglucosaminyltransferase	adp ribosylation factor gtpase activating protein agd
reproductive	RNA.HOG0018802	RNA.HOG0009175	0.576932	0.00253423	-0.313242	0.0758928	-3.49845	0.000467964	0.0499469	+/0	-0.890174	0.890174	TRUE	unknown protein	arath protein tify
reproductive	RNA.HOG0021221	RNA.HOG0017716	0.71941	5.0592e-05	-0.0754224	0.676563	-3.49845	0.000467969	0.0499469	+/0	-0.794832	0.794832	TRUE	arath pentatricopeptide repeat containing protein mitochondrial	protein pale cress
reproductive	RNA.HOG0024636	RNA.HOG0016845	-0.721501	4.6957e-05	0.0710982	0.694188	3.49845	0.000467969	0.0499469	-/0	0.792599	0.792599	TRUE	siah type domain containing protein	formyl transferase n terminal domain containing protein
reproductive	RNA.HOG0018531	RNA.HOG0020542	0.858674	3.98049e-08	0.297056	0.0931916	-3.49845	0.000467979	0.0499476	+/0	-0.561617	0.561617	TRUE	hva protein	duf 4283 domain containing protein
reproductive	RNA.HOG0015887	RNA.HOG0014699	0.509528	0.00927701	-0.396839	0.0222212	-3.49844	0.000467986	0.049948	+/-	-0.906367	0.906367	TRUE	transaldolase	nadh dehydrogenase [ubiquinone] beta subcomplex subunit 11 mitochondrial
reproductive	RNA.HOG0020918	RNA.HOG0010325	-0.596314	0.00165511	0.286339	0.106202	3.49843	0.000468002	0.0499495	-/0	0.882653	0.882653	TRUE	tog domain containing protein	pectate lyase
reproductive	RNA.HOG0016021	RNA.HOG0019276	-0.516183	0.00825462	0.389201	0.0251767	3.49843	0.000468007	0.0499496	-/+	0.905384	0.905384	TRUE	ubiquitin carboxyl terminal hydrolase protein	rna binding s4 domain containing protein
reproductive	RNA.HOG0023360	RNA.HOG0018949	0.703344	8.78523e-05	-0.107673	0.550892	-3.49843	0.000468009	0.0499496	+/0	-0.811017	0.811017	TRUE	acid transporter transmembrane domain containing protein	duf 538 family protein
reproductive	RNA.HOG0019057	RNA.HOG0020072	0.556536	0.00386115	-0.340072	0.0528193	-3.49841	0.000468036	0.0499518	+/0	-0.896609	0.896609	TRUE	transcription repressor	nad dependent epimerase dehydratase domain containing protein
reproductive	RNA.HOG0019575	RNA.HOG0015876	-0.315516	0.124449	0.575238	0.000461809	3.49842	0.000468032	0.0499518	0/+	0.890754	0.890754	TRUE	centromere protein s	dna directed primase polymerase protein
reproductive	RNA.HOG0022483	RNA.HOG0013401	0.651376	0.00042043	-0.201495	0.260823	-3.49841	0.00046804	0.0499518	+/0	-0.852871	0.852871	TRUE	abc transporter member protein	oxygen evolving enhancer protein 3 1 chloroplastic
reproductive	RNA.HOG0024602	RNA.HOG0014936	0.122798	0.558698	-0.695512	7.02811e-06	-3.49841	0.000468039	0.0499518	0/-	-0.81831	0.81831	TRUE	lysm domain receptor kinase	preprotein translocase subunit sece
reproductive	RNA.HOG0002099	RNA.HOG0012241	0.458539	0.0211458	-0.451445	0.00836188	-3.4984	0.00046805	0.0499519	+/-	-0.909984	0.909984	TRUE	nadp dependent malic enzyme 4	transcription factor bhlh protein
reproductive	RNA.HOG0023640	RNA.HOG0015359	0.333419	0.103368	-0.561693	0.000670591	-3.4984	0.000468051	0.0499519	0/-	-0.895112	0.895112	TRUE	galactinol sucrose galactosyltransferase	mediator of rna polymerase ii transcription subunit
reproductive	RNA.HOG0019092	RNA.HOG0019801	0.592103	0.00181973	-0.292296	0.0988113	-3.4984	0.000468052	0.0499519	+/0	-0.884399	0.884399	TRUE	methyltransferase protein	dph type mb domain containing protein
reproductive	RNA.HOG0022296	RNA.HOG0021366	0.28463	0.167891	-0.597507	0.000241157	-3.49841	0.000468047	0.0499519	0/-	-0.882137	0.882137	TRUE	accessory protein transmembrane domain containing	calmodulin binding domain containing protein
reproductive	RNA.HOG0020507	RNA.HOG0020884	0.694765	0.000116282	-0.124219	0.490984	-3.4984	0.000468057	0.0499521	+/0	-0.818984	0.818984	TRUE	potassium channel kat	abc type co + transport system permease component
reproductive	RNA.HOG0013257	RNA.HOG0016972	-0.613093	0.00111947	0.261864	0.140988	3.4984	0.000468063	0.0499525	-/0	0.874957	0.874957	TRUE	amino acid transporter transmembrane domain containing protein	photosystem i reaction center subunit n chloroplastic
reproductive	RNA.HOG0017135	RNA.HOG0020462	-0.0414389	0.844085	0.735456	1.08461e-06	3.49839	0.000468068	0.0499527	0/+	0.776894	0.776894	TRUE	duf 4220 domain containing protein	radical sam core domain containing protein
reproductive	RNA.HOG0015616	RNA.HOG0013580	0.468901	0.018058	-0.440866	0.0102293	-3.49837	0.000468104	0.0499529	+/-	-0.909766	0.909766	TRUE	zinc ribbon domain containing protein|4 hydroxy methyl oxoglutarate aldolase	zz type domain containing protein
reproductive	RNA.HOG0018042	RNA.HOG0014528	0.49041	0.0128158	-0.418082	0.0154711	-3.49838	0.000468101	0.0499529	+/-	-0.908492	0.908492	TRUE	ubiquitin carboxyl terminal hydrolase protein	pentatricopeptide repeat containing protein
reproductive	RNA.HOG0015085	RNA.HOG0023391	0.56296	0.00339129	-0.331763	0.0592728	-3.49837	0.000468108	0.0499529	+/0	-0.894723	0.894723	TRUE	asparagine synthetase [glutamine hydrolyzing]	pentatricopeptide repeat containing protein
reproductive	RNA.HOG0018531	RNA.HOG0020737	0.592513	0.00180311	-0.291715	0.0995154	-3.49839	0.00046808	0.0499529	+/0	-0.884227	0.884227	TRUE	hva protein	lrat domain containing protein
reproductive	RNA.HOG0021880	RNA.HOG0009537	0.289098	0.161027	-0.594361	0.000265101	-3.49837	0.000468105	0.0499529	0/-	-0.88346	0.88346	TRUE	photosystem ii d1 processing protein psb h2 chloroplastic	prone domain containing protein
reproductive	RNA.HOG0023480	RNA.HOG0018946	-0.598481	0.00157547	0.283227	0.110225	3.49837	0.000468102	0.0499529	-/0	0.881709	0.881709	TRUE	peptidase a1 domain containing protein	nuclear pore complex protein nup
reproductive	RNA.HOG0016047	RNA.HOG0014155	0.611442	0.00116452	-0.264319	0.137165	-3.49838	0.000468096	0.0499529	+/0	-0.87576	0.87576	TRUE	sucrose phosphatase protein	protein kinase domain containing
reproductive	RNA.HOG0024391	RNA.HOG0013201	-0.650041	0.000436013	0.203708	0.255511	3.49838	0.000468086	0.0499529	-/0	0.853749	0.853749	TRUE	o fucosyltransferase family protein	yth domain containing family protein
reproductive	RNA.HOG0021061	RNA.HOG0025523	0.670024	0.000248202	-0.169529	0.345593	-3.49838	0.000468086	0.0499529	+/0	-0.839553	0.839553	TRUE	pentatricopeptide repeat containing protein	pwwp domain containing protein
reproductive	RNA.HOG0024192	RNA.HOG0012252	0.690768	0.000132081	-0.13177	0.464798	-3.49837	0.000468108	0.0499529	+/0	-0.822538	0.822538	TRUE	replication factor a c terminal domain containing protein	phosphoribosylaminoimidazole carboxylase
reproductive	RNA.HOG0018870	RNA.HOG0017098	0.700804	9.55516e-05	-0.112609	0.532671	-3.49838	0.000468092	0.0499529	+/0	-0.813413	0.813413	TRUE	histone chaperone domain containing protein	nuclear pore complex protein nup
reproductive	RNA.HOG0019217	RNA.HOG0011847	0.707344	7.68311e-05	-0.0997821	0.580616	-3.49837	0.000468109	0.0499529	+/0	-0.807126	0.807126	TRUE	pectate lyase protein	mediator of rna polymerase ii transcription subunit 33a
reproductive	RNA.HOG0023467	RNA.HOG0015892	0.727487	3.77919e-05	-0.0585295	0.746286	-3.49837	0.000468104	0.0499529	+/0	-0.786017	0.786017	TRUE	protein tify 11a	ring type domain containing protein
reproductive	RNA.HOG0026191	RNA.HOG0021792	-0.433706	0.0303121	0.475776	0.00513382	3.49837	0.000468117	0.049953	-/+	0.909482	0.909482	TRUE	adaptor protein clps core domain containing	nb arc domain containing protein
reproductive	RNA.HOG0022878	RNA.HOG0020511	0.485628	0.0138564	-0.423245	0.0141199	-3.49836	0.000468121	0.049953	+/-	-0.908873	0.908873	TRUE	expansin eg domain containing protein	acyl carrier protein
reproductive	RNA.HOG0013749	RNA.HOG0020346	0.501935	0.0105701	-0.405382	0.019261	-3.49837	0.000468119	0.049953	+/-	-0.907317	0.907317	TRUE	thioesterase domain containing protein	nad dependent epimerase dehydratase domain containing protein
reproductive	RNA.HOG0018969	RNA.HOG0016585	-0.731494	3.25768e-05	0.0499867	0.782354	3.49837	0.000468119	0.049953	-/0	0.781481	0.781481	TRUE	unknown protein	26s proteasome regulatory subunit homolog
reproductive	RNA.HOG0020507	RNA.HOG0020319	0.808963	9.83931e-07	0.14111	0.433455	-3.49836	0.000468127	0.0499534	+/0	-0.667852	0.667852	TRUE	potassium channel kat	ab hydrolase domain containing protein
reproductive	RNA.HOG0020628	RNA.HOG0012490	0.661478	0.000317411	-0.18439	0.304309	-3.49836	0.000468133	0.0499537	+/0	-0.845868	0.845868	TRUE	psbp c terminal domain containing protein	serine threonine protein kinase nek
reproductive	RNA.HOG0019819	RNA.HOG0020275	0.707861	7.5501e-05	-0.0987535	0.584543	-3.49836	0.000468137	0.0499537	+/0	-0.806614	0.806614	TRUE	gb rhd domain containing protein	pentatricopeptide repeat containing protein
reproductive	RNA.HOG0025969	RNA.HOG0020022	-0.0372017	0.859865	0.737393	9.82384e-07	3.49835	0.000468139	0.0499537	0/+	0.774594	0.774594	TRUE	unknown protein	ring type domain containing protein
reproductive	RNA.HOG0014265	RNA.HOG0018159	0.631606	0.000708467	-0.233488	0.190965	-3.49835	0.000468147	0.0499538	+/0	-0.865093	0.865093	TRUE	pentatricopeptide repeat containing protein	promoting complex subunit wd domain containing protein
reproductive	RNA.HOG0022326	RNA.HOG0010686	0.181649	0.384843	-0.663069	2.6105e-05	-3.49835	0.000468148	0.0499538	0/-	-0.844718	0.844718	TRUE	transducin wd repeat superfamily protein	transcription factor bhlh protein
reproductive	RNA.HOG0021985	RNA.HOG0020947	0.828662	3.12043e-07	0.199193	0.266423	-3.49835	0.000468145	0.0499538	+/0	-0.629469	0.629469	TRUE	cathepsin propeptide inhibitor domain containing protein	atp synthase gamma chain 1 chloroplastic
reproductive	RNA.HOG0014209	RNA.HOG0019670	0.355952	0.0807483	-0.543926	0.00106842	-3.49835	0.000468153	0.049954	0/-	-0.899878	0.899878	TRUE	lish domain containing protein	ring ch type domain containing protein
reproductive	RNA.HOG0019934	RNA.HOG0019203	0.515567	0.00834516	-0.389891	0.0248971	-3.49834	0.000468172	0.0499541	+/-	-0.905458	0.905458	TRUE	neprosin domain containing protein	cap gly domain containing protein
reproductive	RNA.HOG0014182	RNA.HOG0014786	-0.380151	0.060859	0.523909	0.00175267	3.49832	0.000468206	0.0499541	0/+	0.90406	0.90406	TRUE	folate biopterin transporter 1	charged multivesicular body protein
reproductive	RNA.HOG0023351	RNA.HOG0014207	0.547365	0.00462673	-0.351662	0.0447639	-3.49832	0.000468195	0.0499541	+/-	-0.899027	0.899027	TRUE	arath cbl interacting serine threonine protein kinase|cbl interacting serine threonine protein kinase	porphobilinogen deaminase chloroplastic
reproductive	RNA.HOG0019714	RNA.HOG0018483	0.574875	0.00264737	-0.315981	0.0732302	-3.49832	0.000468196	0.0499541	+/0	-0.890856	0.890856	TRUE	duf 1618 domain containing protein	aquaporin tip
reproductive	RNA.HOG0018447	RNA.HOG0013471	0.575453	0.00261519	-0.315208	0.0739741	-3.49834	0.000468171	0.0499541	+/0	-0.89066	0.89066	TRUE	sgnh hydrolase type esterase domain containing protein	copper transporting atpase hma
reproductive	RNA.HOG0026127	RNA.HOG0013410	0.582433	0.00225158	-0.305717	0.0835958	-3.49833	0.00046819	0.0499541	+/0	-0.88815	0.88815	TRUE	f box domain containing protein	aarf domain containing protein kinase
reproductive	RNA.HOG0019431	RNA.HOG0015151	-0.271898	0.18857	0.606292	0.000184154	3.49832	0.000468202	0.0499541	0/+	0.87819	0.87819	TRUE	rich transmembrane domain containing protein	nad dependent epimerase dehydratase domain containing protein
reproductive	RNA.HOG0013882	RNA.HOG0012745	0.208995	0.316051	-0.646833	4.75299e-05	-3.49833	0.000468173	0.0499541	0/-	-0.855828	0.855828	TRUE	nodulin protein	oxysterol binding protein
reproductive	RNA.HOG0015376	RNA.HOG0015384	0.192987	0.35535	-0.65643	3.3496e-05	-3.49833	0.000468181	0.0499541	0/-	-0.849417	0.849417	TRUE	type dna topoisomerase subunit b	general transcription and dna repair factor iih subunit tfb
reproductive	RNA.HOG0016358	RNA.HOG0023528	-0.668586	0.000258828	0.172045	0.338375	3.49834	0.000468165	0.0499541	-/0	0.840631	0.840631	TRUE	conserved oligomeric golgi complex subunit	heme peroxidase protein
reproductive	RNA.HOG0018217	RNA.HOG0018179	0.671906	0.000234869	-0.166186	0.355327	-3.49832	0.000468192	0.0499541	+/0	-0.838092	0.838092	TRUE	ycf protein	peptidase m48 domain containing protein
reproductive	RNA.HOG0013889	RNA.HOG0013793	-0.674546	0.000217219	0.16149	0.369274	3.49834	0.00046817	0.0499541	-/0	0.836036	0.836036	TRUE	coatomer subunit zeta	helicase atp binding domain containing protein
reproductive	RNA.HOG0023481	RNA.HOG0010447	-0.687442	0.000146635	0.137977	0.443839	3.49833	0.00046818	0.0499541	-/0	0.825419	0.825419	TRUE	aldehyde oxygenase deformylating	agenet domain containing protein
reproductive	RNA.HOG0019931	RNA.HOG0022221	0.688211	0.00014315	-0.136548	0.448617	-3.49834	0.000468158	0.0499541	+/0	-0.82476	0.82476	TRUE	lachrymatory factor synthase protein	duf 538 domain containing protein
reproductive	RNA.HOG0014179	RNA.HOG0012510	0.696855	0.000108699	-0.120206	0.505202	-3.49832	0.000468196	0.0499541	+/0	-0.817061	0.817061	TRUE	fibronectin type iii domain containing protein	gtd binding domain containing protein
reproductive	RNA.HOG0024275	RNA.HOG0025163	0.705385	8.20673e-05	-0.103637	0.566006	-3.49832	0.000468205	0.0499541	+/0	-0.809022	0.809022	TRUE	remorin protein	arath glutathione s transferase
reproductive	RNA.HOG0017117	RNA.HOG0021142	0.754619	1.31092e-05	0.00164738	0.99274	-3.49832	0.000468198	0.0499541	+/0	-0.752972	0.752972	TRUE	axial regulator yabby	oxidoreductase protein
reproductive	RNA.HOG0021091	RNA.HOG0015448	0.0639413	0.761395	0.780239	8.61148e-08	3.49833	0.000468183	0.0499541	0/+	0.716298	0.716298	TRUE	protein chloroplast enhancing stress tolerance chloroplastic	atp dependent clp protease proteolytic subunit 2
reproductive	RNA.HOG0023232	RNA.HOG0025652	0.808136	1.02956e-06	0.138774	0.441185	-3.49834	0.00046816	0.0499541	+/0	-0.669362	0.669362	TRUE	vq domain containing protein	sam dependent mtase drm type domain containing protein
reproductive	RNA.HOG0002349	RNA.HOG0014974	-0.816724	6.36094e-07	-0.163469	0.363357	3.49831	0.000468209	0.0499541	-/0	0.653254	0.653254	TRUE	glutamine synthetase cytosolic isozyme	mi domain containing protein
reproductive	RNA.HOG0011654	RNA.HOG0007835	-0.822662	4.49269e-07	-0.181034	0.313347	3.49831	0.000468213	0.0499542	-/0	0.641628	0.641628	TRUE	cdt geminin binding domain containing protein	ab hydrolase domain containing protein
reproductive	RNA.HOG0022111	RNA.HOG0012284	0.785137	3.35154e-06	0.0765282	0.672082	-3.49831	0.00046822	0.0499546	+/0	-0.708609	0.708609	TRUE	nad dependent epimerase dehydratase domain containing protein	protein kinase domain containing
reproductive	RNA.HOG0022978	RNA.HOG0015576	-0.511859	0.00890759	0.394146	0.0232286	3.4983	0.000468232	0.0499547	-/+	0.906005	0.906005	TRUE	ring type domain containing protein	methyltransferase type domain containing protein
reproductive	RNA.HOG0016330	RNA.HOG0019636	-0.36429	0.0734066	0.537136	0.00126806	3.4983	0.000468226	0.0499547	0/+	0.901426	0.901426	TRUE	casp protein 2a1	prefoldin subunit
reproductive	RNA.HOG0022635	RNA.HOG0010367	-0.281942	0.172118	0.599364	0.000227944	3.4983	0.000468231	0.0499547	0/+	0.881306	0.881306	TRUE	pathogenesis thaumatin protein	dof zinc finger protein
reproductive	RNA.HOG0018848	RNA.HOG0017064	-0.673743	0.00022246	0.162915	0.365008	3.49831	0.000468224	0.0499547	-/0	0.836658	0.836658	TRUE	cryja pathogenesis thaumatin protein	peptidase s9 prolyl oligopeptidase catalytic domain containing protein
reproductive	RNA.HOG0014638	RNA.HOG0019027	0.783342	3.65294e-06	0.0718964	0.690922	-3.49829	0.000468249	0.0499563	+/0	-0.711446	0.711446	TRUE	net domain containing protein	aaa+ atpase domain containing protein
reproductive	RNA.HOG0012265	RNA.HOG0021909	0.391349	0.0530483	-0.514293	0.00219988	-3.49829	0.000468253	0.0499564	0/-	-0.905642	0.905642	TRUE	mads box transcription factor	core i branching beta n acetylglucosaminyltransferase family protein
reproductive	RNA.HOG0013882	RNA.HOG0014232	0.234863	0.258437	-0.630719	8.33109e-05	-3.49828	0.000468263	0.0499572	0/-	-0.865582	0.865582	TRUE	nodulin protein	protein kinase domain containing
reproductive	RNA.HOG0024561	RNA.HOG0021990	-0.310081	0.131427	0.57923	0.00041245	3.49828	0.000468269	0.0499575	0/+	0.889311	0.889311	TRUE	pentatricopeptide repeat containing protein	duf 1279 domain containing protein
reproductive	RNA.HOG0022502	RNA.HOG0018872	0.566868	0.00312989	-0.32662	0.063569	-3.49827	0.000468286	0.049959	+/0	-0.893488	0.893488	TRUE	alpha beta hydrolase fold domain containing protein	n acyl aliphatic l amino acid amidohydrolase
reproductive	RNA.HOG0023882	RNA.HOG0023925	0.387589	0.0555787	-0.517541	0.00203881	-3.49827	0.00046829	0.0499591	0/-	-0.90513	0.90513	TRUE	heme peroxidase protein	peptidase s9 prolyl oligopeptidase catalytic domain containing protein
reproductive	RNA.HOG0017059	RNA.HOG0020820	-0.73912	2.43804e-05	0.0333858	0.853666	3.49827	0.000468292	0.0499591	-/0	0.772506	0.772506	TRUE	myb type transcription factor containing domain protein	kda peptidyl prolyl isomerase
reproductive	RNA.HOG0019575	RNA.HOG0020954	-0.523494	0.00724141	0.380627	0.0288723	3.49826	0.000468299	0.0499596	-/+	0.904121	0.904121	TRUE	centromere protein s	serine threonine protein kinase domain containing
reproductive	RNA.HOG0017896	RNA.HOG0020961	0.718781	5.17319e-05	-0.0766628	0.671538	-3.49826	0.000468306	0.04996	+/0	-0.795444	0.795444	TRUE	50s ribosomal protein l18	f box protein
reproductive	RNA.HOG0017447	RNA.HOG0014602	0.49453	0.0119716	-0.413555	0.0167435	-3.49826	0.000468312	0.0499601	+/-	-0.908085	0.908085	TRUE	isochorismate synthase 1 chloroplastic	magnesium transporter protein
reproductive	RNA.HOG0009757	RNA.HOG0014255	0.6522	0.000411056	-0.200078	0.26426	-3.49826	0.00046831	0.0499601	+/0	-0.852278	0.852278	TRUE	cytokinin dehydrogenase	protein s acyltransferase
reproductive	RNA.HOG0022948	RNA.HOG0015463	-0.446321	0.025324	0.463559	0.00658725	3.49825	0.000468316	0.0499602	-/+	0.909879	0.909879	TRUE	arabinogalactan protein	duf 642 domain containing protein
reproductive	RNA.HOG0022116	RNA.HOG0022040	-0.370753	0.0680752	0.531787	0.00144767	3.49825	0.000468326	0.049961	0/+	0.90254	0.90254	TRUE	adp ribosylation factor 2	peptidyl prolyl cis trans isomerase cyp
reproductive	RNA.HOG0020267	RNA.HOG0016967	-0.418539	0.0373198	0.48996	0.00379994	3.49824	0.000468338	0.0499612	-/+	0.908499	0.908499	TRUE	chlorophyll a b binding protein chloroplastic	remorin c terminal domain containing protein
reproductive	RNA.HOG0016818	RNA.HOG0019215	-0.334628	0.102047	0.56073	0.000688214	3.49824	0.000468342	0.0499612	0/+	0.895357	0.895357	TRUE	glycolipid transfer protein domain containing	letm and ef hand domain containing protein 1 mitochondrial
reproductive	RNA.HOG0014012	RNA.HOG0020873	-0.312958	0.127699	0.577101	0.000438159	3.49824	0.000468341	0.0499612	0/+	0.890059	0.890059	TRUE	cytochrome p450 protein	mhd domain containing protein
reproductive	RNA.HOG0012748	RNA.HOG0021974	0.582611	0.00224289	-0.305451	0.0838793	-3.49824	0.000468342	0.0499612	+/0	-0.888062	0.888062	TRUE	auxin responsive protein iaa	cytidyltransferase domain containing protein
reproductive	RNA.HOG0015714	RNA.HOG0013981	0.716816	5.54441e-05	-0.0806866	0.655333	-3.49824	0.000468338	0.0499612	+/0	-0.797503	0.797503	TRUE	carbohydrate kinase pfkb domain containing protein	cysteine synthase chloroplastic
reproductive	RNA.HOG0025994	RNA.HOG0020864	-0.446657	0.0252008	0.463225	0.00663148	3.49823	0.000468351	0.0499619	-/+	0.909882	0.909882	TRUE	transcription repressor	glucan endo beta glucosidase
reproductive	RNA.HOG0018088	RNA.HOG0023481	-0.414823	0.0392193	0.493367	0.00352831	3.49823	0.000468365	0.049963	-/+	0.90819	0.90819	TRUE	duf 3741 domain containing protein	aldehyde oxygenase deformylating
reproductive	RNA.HOG0009731	RNA.HOG0010828	-0.416794	0.0382023	0.491561	0.00367017	3.49822	0.000468371	0.0499634	-/+	0.908355	0.908355	TRUE	mads box transcription factor	arath at hook motif nuclear localized protein
reproductive	RNA.HOG0021393	RNA.HOG0016709	-0.725719	4.0318e-05	0.062218	0.730871	3.49822	0.000468374	0.0499634	-/0	0.787937	0.787937	TRUE	late embryogenesis abundant protein lea subgroup domain containing	d15 domain containing protein
reproductive	RNA.HOG0021088	RNA.HOG0011817	0.555586	0.00393517	-0.341241	0.0519585	-3.49822	0.000468378	0.0499635	+/0	-0.896826	0.896826	TRUE	radical s adenosyl methionine domain containing protein 1 mitochondrial	serine aminopeptidase s33 domain containing protein
reproductive	RNA.HOG0013205	RNA.HOG0018147	-0.800232	1.57101e-06	-0.1168	0.51743	3.49822	0.000468381	0.0499636	-/0	0.683432	0.683432	TRUE	transglycosylase slt domain containing protein	pentacotripeptide repeat region of prorp domain containing protein
reproductive	RNA.HOG0020076	RNA.HOG0017225	0.754047	1.34233e-05	0.000351813	0.99845	-3.49821	0.000468391	0.0499644	+/0	-0.753695	0.753695	TRUE	serine threonine protein kinase domain containing	caffeoyl coa o methyltransferase
reproductive	RNA.HOG0017551	RNA.HOG0021028	-0.750796	1.53398e-05	0.00713904	0.968548	3.4982	0.000468404	0.0499655	-/0	0.757935	0.757935	TRUE	duf 4220 domain containing protein	ddt domain containing protein
reproductive	RNA.HOG0024239	RNA.HOG0020252	0.792708	2.3096e-06	0.0964597	0.593341	-3.4982	0.000468408	0.0499656	+/0	-0.696248	0.696248	TRUE	transcription factor cbf nf y archaeal histone domain containing protein	dyw domain containing protein
reproductive	RNA.HOG0015791	RNA.HOG0015672	0.42331	0.0349896	-0.485532	0.0041798	-3.4982	0.000468416	0.0499658	+/-	-0.908842	0.908842	TRUE	ring ch type domain containing protein	protein kinase domain containing
reproductive	RNA.HOG0013928	RNA.HOG0013276	-0.497815	0.0113321	0.409921	0.0178266	3.49819	0.000468423	0.0499658	-/+	0.907736	0.907736	TRUE	duf 4005 domain containing protein	nad p binding domain containing protein
reproductive	RNA.HOG0015525	RNA.HOG0015413	-0.545047	0.00483932	0.354522	0.0429362	3.49819	0.000468423	0.0499658	-/+	0.899569	0.899569	TRUE	adp atp carrier protein 3 mitochondrial	ef hand domain containing protein
reproductive	RNA.HOG0016306	RNA.HOG0013821	-0.607584	0.00127587	0.26997	0.128654	3.49819	0.000468425	0.0499658	-/0	0.877554	0.877554	TRUE	seipin	30s ribosomal protein s15 chloroplastic
reproductive	RNA.HOG0020432	RNA.HOG0013449	-0.628306	0.000770288	0.238612	0.181132	3.49819	0.000468424	0.0499658	-/0	0.866918	0.866918	TRUE	thioredoxin domain containing protein	30s ribosomal protein s4 chloroplastic
reproductive	RNA.HOG0014641	RNA.HOG0023880	-0.671259	0.000239379	0.167295	0.352079	3.49819	0.000468427	0.0499658	-/0	0.838554	0.838554	TRUE	cell division control protein homolog	c2 domain containing protein
reproductive	RNA.HOG0025058	RNA.HOG0021445	0.551108	0.00430012	-0.346922	0.04793	-3.49819	0.000468436	0.0499662	+/-	-0.89803	0.89803	TRUE	spt sep domain containing protein	bacterial surface antigen d15 domain containing protein
reproductive	RNA.HOG0020628	RNA.HOG0020795	-0.709689	7.09537e-05	0.0950671	0.598711	3.49819	0.000468434	0.0499662	-/0	0.804756	0.804756	TRUE	psbp c terminal domain containing protein	legume lectin domain containing protein
reproductive	RNA.HOG0014311	RNA.HOG0023481	0.688648	0.000141206	-0.13569	0.451501	-3.49818	0.000468441	0.0499665	+/0	-0.824337	0.824337	TRUE	extra large guanine nucleotide binding protein|extra large g protein	aldehyde oxygenase deformylating
reproductive	RNA.HOG0017056	RNA.HOG0017953	-0.469611	0.0178607	0.440086	0.0103797	3.49818	0.000468453	0.0499674	-/+	0.909697	0.909697	TRUE	ras protein rab11c	uspa domain containing protein
reproductive	RNA.HOG0022449	RNA.HOG0017916	0.612877	0.00112529	-0.262126	0.140576	-3.49817	0.00046847	0.0499689	+/0	-0.875003	0.875003	TRUE	cytochrome b5 heme binding domain containing protein	aminoacyl trna hydrolase
reproductive	RNA.HOG0016293	RNA.HOG0019016	-0.7203	4.9015e-05	0.0735048	0.684359	3.49816	0.000468472	0.0499689	-/0	0.793805	0.793805	TRUE	hikeshi domain containing protein	tryptophan trna ligase
reproductive	RNA.HOG0020378	RNA.HOG0012304	0.444045	0.0261714	-0.465764	0.00630151	-3.49816	0.000468479	0.0499691	+/-	-0.909809	0.909809	TRUE	lectin domain containing receptor kinase 7	rab gap tbc domain containing protein
reproductive	RNA.HOG0022822	RNA.HOG0012510	0.672252	0.000232484	-0.165527	0.357267	-3.49816	0.000468484	0.0499691	+/0	-0.837778	0.837778	TRUE	duf 3741 domain containing protein	gtd binding domain containing protein
reproductive	RNA.HOG0021024	RNA.HOG0018097	0.689956	0.000135516	-0.133237	0.459797	-3.49816	0.000468481	0.0499691	+/0	-0.823192	0.823192	TRUE	pentatricopeptide repeat containing protein	ribosome biogenesis protein nop
reproductive	RNA.HOG0021114	RNA.HOG0021104	-0.697076	0.000107925	0.119737	0.506875	3.49816	0.000468486	0.0499691	-/0	0.816813	0.816813	TRUE	pentatricopeptide repeat containing protein	e3 ubiquitin protein ligase drip
reproductive	RNA.HOG0020694	RNA.HOG0018135	-0.85213	6.47668e-08	-0.274734	0.121787	3.49815	0.000468494	0.0499697	-/0	0.577397	0.577397	TRUE	auxin responsive protein saur	dead box atp dependent rna helicase 53
reproductive	RNA.HOG0020725	RNA.HOG0017857	-0.497511	0.01139	0.410247	0.0177271	3.49815	0.000468499	0.0499698	-/+	0.907758	0.907758	TRUE	leucine rich repeat containing n terminal plant type domain protein	nmra domain containing protein
reproductive	RNA.HOG0014811	RNA.HOG0010148	-0.565234	0.003237	0.328735	0.0617738	3.49815	0.000468504	0.0499698	-/0	0.893969	0.893969	TRUE	dna methyladenine glycosylase i	protein kinase domain containing
reproductive	RNA.HOG0013454	RNA.HOG0003121	-0.824489	4.02657e-07	-0.186565	0.298539	3.49815	0.000468502	0.0499698	-/0	0.637924	0.637924	TRUE	gyf domain containing protein	phosphoglycerate kinase 1
reproductive	RNA.HOG0022297	RNA.HOG0017873	-0.578699	0.00244032	0.310768	0.0783621	3.49814	0.000468516	0.0499708	-/0	0.889467	0.889467	TRUE	nad p h quinone oxidoreductase subunit n chloroplastic	2 3 amino carboxypropyl histidine synthase subunit
reproductive	RNA.HOG0018519	RNA.HOG0011994	-0.723398	4.38608e-05	0.0670612	0.710786	3.49814	0.000468521	0.0499708	-/0	0.790459	0.790459	TRUE	atp dependent clp protease proteolytic subunit 2	aminotransferase plant mobile domain containing protein
reproductive	RNA.HOG0021489	RNA.HOG0008946	-0.766614	7.85745e-06	-0.0301554	0.867694	3.49814	0.000468518	0.0499708	-/0	0.736459	0.736459	TRUE	protein kinase domain containing	dna polymerase iii gamma subunit domain containing protein
reproductive	RNA.HOG0024314	RNA.HOG0017696	0.629833	0.000741113	-0.23621	0.185696	-3.49813	0.000468534	0.0499719	+/0	-0.866043	0.866043	TRUE	mtd	pentatricopeptide repeat containing protein 10 chloroplastic
reproductive	RNA.HOG0021182	RNA.HOG0019064	-0.229433	0.269926	0.634136	7.41582e-05	3.49813	0.00046854	0.0499722	0/+	0.863569	0.863569	TRUE	pentatricopeptide repeat containing protein	arath f box kelch repeat protein
reproductive	RNA.HOG0017877	RNA.HOG0015543	0.725777	4.02336e-05	-0.0620704	0.731486	-3.49812	0.000468542	0.0499722	+/0	-0.787847	0.787847	TRUE	pentatricopeptide repeat containing protein	solanesyl diphosphate synthase 3 chloroplastic mitochondrial
reproductive	RNA.HOG0013856	RNA.HOG0018110	-0.0436503	0.835872	0.734401	1.14424e-06	3.49812	0.000468551	0.0499728	0/+	0.778052	0.778052	TRUE	nodulin domain containing protein	duf 3700 domain containing protein
reproductive	RNA.HOG0018441	RNA.HOG0026548	0.461111	0.0203421	-0.448778	0.0088028	-3.49811	0.000468566	0.0499735	+/-	-0.90989	0.90989	TRUE	unknown protein	c2 domain containing protein
reproductive	RNA.HOG0015384	RNA.HOG0020642	-0.522254	0.00740561	0.38205	0.0282298	3.49811	0.000468562	0.0499735	-/+	0.904304	0.904304	TRUE	general transcription and dna repair factor iih subunit tfb	alpha mannosyl glycoprotein 2 beta n acetylglucosaminyltransferase
reproductive	RNA.HOG0021008	RNA.HOG0020315	-0.548168	0.00455496	0.350604	0.0454555	3.49811	0.000468566	0.0499735	-/+	0.898772	0.898772	TRUE	bifunctional inhibitor plant lipid transfer protein seed storage helical domain containing	choline transporter protein
reproductive	RNA.HOG0016466	RNA.HOG0017738	0.617731	0.00100091	-0.254821	0.15239	-3.4981	0.000468579	0.0499746	+/0	-0.872552	0.872552	TRUE	4 coumarate coa ligase	geranylgeranyl transferase type subunit beta
reproductive	RNA.HOG0018449	RNA.HOG0020945	0.400569	0.0472237	-0.506166	0.00265223	-3.4981	0.000468587	0.0499752	+/-	-0.906735	0.906735	TRUE	flavin containing monooxygenase	ab hydrolase domain containing protein
reproductive	RNA.HOG0019778	RNA.HOG0013528	-0.710496	6.90237e-05	0.0934264	0.605063	3.49809	0.000468604	0.0499763	-/0	0.803923	0.803923	TRUE	bacterial surface antigen d15 domain containing protein	pentatricopeptide repeat containing protein|unknown protein
reproductive	RNA.HOG0016598	RNA.HOG0017755	0.728544	3.63496e-05	-0.0562085	0.756037	-3.49809	0.000468605	0.0499763	+/0	-0.784752	0.784752	TRUE	26s proteasome non atpase regulatory subunit	bzip transcription factor
reproductive	RNA.HOG0020554	RNA.HOG0017742	0.76359	8.96463e-06	0.0228807	0.899425	-3.49809	0.000468606	0.0499763	+/0	-0.740709	0.740709	TRUE	glycosyltransferases	photosystem i reaction center subunit iv
reproductive	RNA.HOG0017825	RNA.HOG0016788	0.712938	6.34638e-05	-0.088517	0.624241	-3.49808	0.000468612	0.0499767	+/0	-0.801455	0.801455	TRUE	gtd binding domain containing protein	malt tpr region domain containing protein
reproductive	RNA.HOG0018158	RNA.HOG0022067	-0.312726	0.127998	0.577244	0.000436392	3.49808	0.000468616	0.0499768	0/+	0.889969	0.889969	TRUE	50s ribosomal protein l36 chloroplastic	50s ribosomal protein l1 chloroplastic
reproductive	RNA.HOG0022065	RNA.HOG0020045	-0.526187	0.00689544	0.377397	0.0303749	3.49807	0.000468645	0.0499773	-/+	0.903584	0.903584	TRUE	lycopene beta cyclase chloroplastic	duf 4220 domain containing protein
reproductive	RNA.HOG0016613	RNA.HOG0012837	-0.606408	0.00131157	0.271663	0.126182	3.49807	0.000468644	0.0499773	-/0	0.878071	0.878071	TRUE	duf 3741 domain containing protein	transcription factor bhlh
reproductive	RNA.HOG0020852	RNA.HOG0021414	0.629306	0.00075107	-0.237017	0.184153	-3.49806	0.000468647	0.0499773	+/0	-0.866323	0.866323	TRUE	omega fatty acid desaturase chloroplastic	dof zinc finger protein
reproductive	RNA.HOG0023937	RNA.HOG0021048	0.63449	0.000657993	-0.228856	0.20017	-3.49806	0.000468648	0.0499773	+/0	-0.863346	0.863346	TRUE	phytocyanin domain containing protein	copper transport protein
reproductive	RNA.HOG0017639	RNA.HOG0021147	0.636588	0.000623259	-0.22552	0.206987	-3.49807	0.00046863	0.0499773	+/0	-0.862108	0.862108	TRUE	inositol polyphosphate phosphatase domain containing protein	pentatricopeptide repeat containing protein
reproductive	RNA.HOG0017870	RNA.HOG0013351	-0.696741	0.000109103	0.120355	0.50467	3.49807	0.000468639	0.0499773	-/0	0.817096	0.817096	TRUE	caffeoyl coa o methyltransferase	trafficking protein particle complex subunit 6b
reproductive	RNA.HOG0016840	RNA.HOG0016526	0.700293	9.71701e-05	-0.113515	0.529356	-3.49808	0.000468626	0.0499773	+/0	-0.813808	0.813808	TRUE	6 phosphogluconate dehydrogenase nadp binding domain containing protein	5 nucleotidase
reproductive	RNA.HOG0023937	RNA.HOG0021192	-0.718307	5.26065e-05	0.0775828	0.66782	3.49807	0.000468646	0.0499773	-/0	0.79589	0.79589	TRUE	phytocyanin domain containing protein	mitochondrial glycoprotein domain containing protein
reproductive	RNA.HOG0018512	RNA.HOG0023427	0.761569	9.77993e-06	0.0180592	0.920543	-3.49806	0.000468647	0.0499773	+/0	-0.743509	0.743509	TRUE	ring type e3 ubiquitin	peroxisomal nicotinamide adenine dinucleotide carrier
reproductive	RNA.HOG0019697	RNA.HOG0019027	-0.776852	4.95493e-06	-0.0554437	0.759259	3.49807	0.000468632	0.0499773	-/0	0.721408	0.721408	TRUE	glycosyl transferase family domain containing protein	aaa+ atpase domain containing protein
reproductive	RNA.HOG0016477	RNA.HOG0019447	0.373793	0.0656726	-0.529213	0.00154175	-3.49806	0.000468656	0.0499774	0/-	-0.903006	0.903006	TRUE	rap domain containing protein	dml misato tubulin domain containing protein
reproductive	RNA.HOG0022981	RNA.HOG0019236	0.6498	0.000438874	-0.204021	0.254767	-3.49806	0.000468654	0.0499774	+/0	-0.853821	0.853821	TRUE	cytochrome b561 and domon domain containing protein	hemerythrin domain containing protein
reproductive	RNA.HOG0018269	RNA.HOG0019193	0.706056	8.02403e-05	-0.102243	0.571271	-3.49806	0.00046866	0.0499774	+/0	-0.808299	0.808299	TRUE	pentatricopeptide repeat containing protein	dna topoisomerase type iia domain containing protein
reproductive	RNA.HOG0008149	RNA.HOG0018910	0.717841	5.34793e-05	-0.0785369	0.663972	-3.49806	0.00046866	0.0499774	+/0	-0.796378	0.796378	TRUE	ethylene receptor	anaphase promoting complex subunit wd domain containing protein
reproductive	RNA.HOG0020597	RNA.HOG0017519	0.527897	0.00668306	-0.375362	0.0313536	-3.49806	0.000468664	0.0499775	+/-	-0.903259	0.903259	TRUE	mitochondrial phosphate carrier protein 1	fringe protein
reproductive	RNA.HOG0020688	RNA.HOG0016740	-0.723693	4.33954e-05	0.0664198	0.713435	3.49805	0.000468674	0.0499781	-/0	0.790113	0.790113	TRUE	gata type transcription activator n terminal domain containing protein	t complex protein subunit beta
reproductive	RNA.HOG0011532	RNA.HOG0001534	0.8115	8.55003e-07	0.148429	0.409733	-3.49805	0.000468676	0.0499781	+/0	-0.663071	0.663071	TRUE	major facilitator superfamily mfs profile domain containing protein	rac gtp binding protein arac
reproductive	RNA.HOG0017232	RNA.HOG0020281	0.597338	0.00161706	-0.284777	0.108208	-3.49804	0.000468693	0.0499794	+/0	-0.882115	0.882115	TRUE	nadp dependent oxidoreductase domain containing protein	transmembrane protein
reproductive	RNA.HOG0022923	RNA.HOG0017830	-0.814474	7.23337e-07	-0.156997	0.382919	3.49804	0.000468693	0.0499794	-/0	0.657477	0.657477	TRUE	f box protein	c2h2 type domain containing protein
reproductive	RNA.HOG0022958	RNA.HOG0015922	-0.710835	6.82284e-05	0.092733	0.607757	3.49803	0.000468702	0.04998	-/0	0.803568	0.803568	TRUE	hma domain containing protein	ribosomal rna processing protein c terminal domain containing
reproductive	RNA.HOG0025821	RNA.HOG0012443	-0.449717	0.0241009	0.460166	0.00704835	3.49803	0.00046871	0.0499806	-/+	0.909884	0.909884	TRUE	ring type e3 ubiquitin transferase	arath nuclear transcription factor y subunit 9
reproductive	RNA.HOG0025010	RNA.HOG0018381	-0.528303	0.00663349	0.374872	0.0315931	3.49803	0.000468712	0.0499806	-/+	0.903175	0.903175	TRUE	bifunctional inhibitor plant lipid transfer protein seed storage helical domain containing	e2f dp family winged helix dna binding domain containing protein
reproductive	RNA.HOG0016608	RNA.HOG0015177	0.716631	5.5806e-05	-0.0810051	0.654057	-3.49803	0.000468717	0.0499807	+/0	-0.797636	0.797636	TRUE	kinesin protein kin	transcription factor bhlh protein
reproductive	RNA.HOG0020903	RNA.HOG0011563	-0.649955	0.000437029	0.203753	0.255405	3.49802	0.000468723	0.0499811	-/0	0.853708	0.853708	TRUE	casp protein 1b1	homeobox leucine zipper protein roc
reproductive	RNA.HOG0020337	RNA.HOG0023329	-0.47189	0.0172391	0.437687	0.010855	3.49802	0.000468729	0.0499812	-/+	0.909577	0.909577	TRUE	duf 1664 domain containing protein	chch domain containing protein
reproductive	RNA.HOG0025502	RNA.HOG0015643	0.511372	0.00898367	-0.394636	0.0230427	-3.49802	0.000468727	0.0499812	+/-	-0.906008	0.906008	TRUE	protein upstream of flc	pb domain containing protein
reproductive	RNA.HOG0014803	RNA.HOG0024521	0.82765	3.32153e-07	0.196189	0.27385	-3.49801	0.000468741	0.0499821	+/0	-0.631461	0.631461	TRUE	1 4 alpha glucan branching enzyme 2 chloroplastic amyloplastic	mitochondrial import inner membrane translocase subunit
reproductive	RNA.HOG0021081	RNA.HOG0019540	0.418375	0.0374023	-0.490062	0.00379158	-3.49801	0.000468748	0.0499825	+/-	-0.908437	0.908437	TRUE	atp dependent 6 phosphofructokinase 4	ubiquitin activating enzyme domain containing protein|thif type nad fad binding fold domain containing protein
reproductive	RNA.HOG0021233	RNA.HOG0011568	-0.356982	0.079812	0.543027	0.00109316	3.49801	0.000468751	0.0499826	0/+	0.900009	0.900009	TRUE	protein kinase domain containing	enth domain containing protein
reproductive	RNA.HOG0020239	RNA.HOG0013449	-0.579578	0.00239472	0.309538	0.0796128	3.498	0.000468756	0.0499828	-/0	0.889116	0.889116	TRUE	saccharopine dehydrogenase nadp binding domain containing protein	30s ribosomal protein s4 chloroplastic
reproductive	RNA.HOG0017100	RNA.HOG0019170	-0.534995	0.00585908	0.366818	0.0357481	3.498	0.00046877	0.0499833	-/+	0.901813	0.901813	TRUE	histone lysine n methyltransferase atx	duf 1068 domain containing protein
reproductive	RNA.HOG0015661	RNA.HOG0013459	0.539665	0.00536485	-0.36112	0.0389472	-3.49799	0.000468782	0.0499833	+/-	-0.900785	0.900785	TRUE	exocyst subunit exo family protein	set domain containing protein
reproductive	RNA.HOG0019338	RNA.HOG0020452	-0.562509	0.00342263	0.332255	0.0588744	3.49799	0.000468782	0.0499833	-/0	0.894764	0.894764	TRUE	anaphase promoting complex subunit wd domain containing protein|ddb and cul associated factor	of sucrose transport protein sut
reproductive	RNA.HOG0014028	RNA.HOG0012280	-0.590264	0.00189591	0.294774	0.0958553	3.49799	0.00046878	0.0499833	-/0	0.885037	0.885037	TRUE	duf 3741 domain containing protein	aig type g domain containing protein
reproductive	RNA.HOG0014193	RNA.HOG0015436	-0.631123	0.000717224	0.23415	0.189674	3.49799	0.000468781	0.0499833	-/0	0.865273	0.865273	TRUE	pentacotripeptide repeat region of prorp domain containing protein	thioredoxin type chloroplastic
reproductive	RNA.HOG0019019	RNA.HOG0018029	0.692898	0.000123443	-0.127651	0.478991	-3.498	0.000468764	0.0499833	+/0	-0.820549	0.820549	TRUE	ketoacyl synthase domain containing protein	sugar phosphate transporter domain containing protein
reproductive	RNA.HOG0015189	RNA.HOG0018325	0.696008	0.000111717	-0.121736	0.499758	-3.498	0.00046877	0.0499833	+/0	-0.817744	0.817744	TRUE	vacuolar protein sorting associated a	microtubule associated protein
reproductive	RNA.HOG0021469	RNA.HOG0013903	0.732094	3.18542e-05	-0.0485952	0.788274	-3.49799	0.000468773	0.0499833	+/0	-0.780689	0.780689	TRUE	protein kinase domain containing	protein serine threonine phosphatase
reproductive	RNA.HOG0019269	RNA.HOG0023419	-0.441823	0.0270205	0.467886	0.00603664	3.49798	0.000468796	0.0499842	-/+	0.909709	0.909709	TRUE	bp c terminal domain containing protein	hexosyltransferase
reproductive	RNA.HOG0026019	RNA.HOG0012750	-0.241189	0.245459	0.626612	9.56418e-05	3.49798	0.000468794	0.0499842	0/+	0.867801	0.867801	TRUE	phosphatidic acid phosphatase type 2 haloperoxidase domain containing protein	biogenesis of lysosome organelles complex subunit
reproductive	RNA.HOG0016968	RNA.HOG0016777	0.59181	0.00183167	-0.292598	0.0984472	-3.49798	0.000468802	0.0499843	+/0	-0.884409	0.884409	TRUE	subtilisin protease sbt	arath serine hydroxymethyltransferase 2 mitochondrial
reproductive	RNA.HOG0022788	RNA.HOG0014665	-0.856031	4.85925e-08	-0.288055	0.104032	3.49798	0.000468804	0.0499843	-/0	0.567976	0.567976	TRUE	cbs domain containing protein	dexh box atp dependent rna helicase
reproductive	RNA.HOG0018151	RNA.HOG0019997	-0.524884	0.00706106	0.378916	0.0296603	3.49797	0.000468815	0.0499849	-/+	0.903801	0.903801	TRUE	bri kinase inhibitor protein	protein kinase domain containing|protein kinase and domain containing
reproductive	RNA.HOG0015082	RNA.HOG0022379	0.815078	6.98918e-07	0.158768	0.377506	-3.49797	0.000468812	0.0499849	+/0	-0.65631	0.65631	TRUE	wrc domain containing protein	heptahelical transmembrane protein adipor
reproductive	RNA.HOG0018516	RNA.HOG0015922	-0.735571	2.79348e-05	0.0410669	0.820493	3.49796	0.00046883	0.0499862	-/0	0.776638	0.776638	TRUE	caax protease protein	ribosomal rna processing protein c terminal domain containing
reproductive	RNA.HOG0020033	RNA.HOG0017636	0.462969	0.0197771	-0.446854	0.00913311	-3.49795	0.000468848	0.0499868	+/-	-0.909823	0.909823	TRUE	polyadenylate binding protein	auxin responsive protein iaa
reproductive	RNA.HOG0023438	RNA.HOG0018137	-0.612703	0.00112998	0.262331	0.140256	3.49795	0.000468844	0.0499868	-/0	0.875033	0.875033	TRUE	unknown protein	complex lyr protein domain containing
reproductive	RNA.HOG0021024	RNA.HOG0016721	0.702692	8.97761e-05	-0.108816	0.546648	-3.49795	0.000468849	0.0499868	+/0	-0.811507	0.811507	TRUE	pentatricopeptide repeat containing protein	metal dependent protein hydrolase
reproductive	RNA.HOG0014189	RNA.HOG0015541	0.723544	4.36303e-05	-0.0667056	0.712254	-3.49795	0.000468841	0.0499868	+/0	-0.790249	0.790249	TRUE	magnesium transporter mrs	4a hydroxytetrahydrobiopterin dehydratase
reproductive	RNA.HOG0018114	RNA.HOG0015835	-0.765682	8.18512e-06	-0.0279522	0.877285	3.49795	0.000468849	0.0499868	-/0	0.737729	0.737729	TRUE	ylmg homolog protein 1 2 chloroplastic	hth la type rna binding domain containing protein
reproductive	RNA.HOG0018775	RNA.HOG0017738	-0.563156	0.00337773	0.331401	0.0595678	3.49795	0.000468857	0.0499874	-/0	0.894557	0.894557	TRUE	ribose phosphate pyrophosphokinase 1 chloroplastic	geranylgeranyl transferase type subunit beta
reproductive	RNA.HOG0021081	RNA.HOG0019371	0.545916	0.00475873	-0.353378	0.0436595	-3.49794	0.000468866	0.049988	+/-	-0.899294	0.899294	TRUE	atp dependent 6 phosphofructokinase 4	elongation factor tu chloroplastic
reproductive	RNA.HOG0020951	RNA.HOG0017198	-0.44843	0.0245589	0.461416	0.00687529	3.49794	0.000468872	0.0499884	-/+	0.909846	0.909846	TRUE	ankyrin repeat family protein	thh tom domain containing protein
reproductive	RNA.HOG0001690	RNA.HOG0019457	-0.312269	0.128585	0.577553	0.000432585	3.49793	0.000468881	0.0499891	0/+	0.889822	0.889822	TRUE	tubulin alpha chain	methyltransferase small domain containing protein
reproductive	RNA.HOG0019755	RNA.HOG0021233	-0.280884	0.173802	0.600032	0.00022335	3.49793	0.000468893	0.0499892	0/+	0.880916	0.880916	TRUE	formiminotransferase n terminal subdomain domain containing protein	protein kinase domain containing
reproductive	RNA.HOG0012896	RNA.HOG0018480	0.728102	3.69472e-05	-0.0571027	0.752276	-3.49793	0.000468886	0.0499892	+/0	-0.785204	0.785204	TRUE	arath trafficking protein particle complex ii specific subunit	protein kinase domain containing
reproductive	RNA.HOG0019876	RNA.HOG0022242	0.757197	1.17721e-05	0.00777441	0.96575	-3.49792	0.000468894	0.0499892	+/0	-0.749423	0.749423	TRUE	rotundifolia	costars family protein
reproductive	RNA.HOG0018151	RNA.HOG0016025	0.813019	7.85282e-07	0.152826	0.395841	-3.49792	0.000468897	0.0499892	+/0	-0.660193	0.660193	TRUE	bri kinase inhibitor protein	rich repeat containing domain protein
reproductive	RNA.HOG0019405	RNA.HOG0014974	0.826163	3.63812e-07	0.191686	0.285231	-3.49793	0.000468889	0.0499892	+/0	-0.634477	0.634477	TRUE	cp type g domain containing protein	mi domain containing protein
reproductive	RNA.HOG0016434	RNA.HOG0011968	-0.49613	0.0116566	0.411718	0.0172838	3.49792	0.0004689	0.0499893	-/+	0.907848	0.907848	TRUE	general transcription factor 3c polypeptide	xylose isomerase
reproductive	RNA.HOG0009537	RNA.HOG0012331	-0.491704	0.0125455	0.416566	0.0158879	3.49791	0.000468917	0.0499908	-/+	0.90827	0.90827	TRUE	prone domain containing protein	oberon phd finger domain containing protein
reproductive	RNA.HOG0025652	RNA.HOG0012806	0.420879	0.0361621	-0.487728	0.00398756	-3.49791	0.000468924	0.0499912	+/-	-0.908606	0.908606	TRUE	sam dependent mtase drm type domain containing protein	protein enhanced disease resistance c terminal domain containing
reproductive	RNA.HOG0024312	RNA.HOG0014942	0.557664	0.00377489	-0.338498	0.0539973	-3.4979	0.000468939	0.0499923	+/0	-0.896162	0.896162	TRUE	pentatricopeptide repeat containing protein	pentatricopeptide repeat containing protein
reproductive	RNA.HOG0023323	RNA.HOG0015459	0.725292	4.09508e-05	-0.0630276	0.727501	-3.4979	0.000468937	0.0499923	+/0	-0.788319	0.788319	TRUE	fha domain containing protein	duf 4220 domain containing protein
reproductive	RNA.HOG0021216	RNA.HOG0013804	0.692845	0.00012365	-0.127721	0.478746	-3.49789	0.000468949	0.049993	+/0	-0.820567	0.820567	TRUE	glycosyltransferase family protein	peptidase m50 domain containing protein
reproductive	RNA.HOG0021258	RNA.HOG0018936	0.876421	9.315e-09	0.361224	0.0388865	-3.49789	0.000468954	0.0499933	+/+	-0.515197	0.515197	TRUE	transcription factor myb	o fucosyltransferase protein
reproductive	RNA.HOG0026224	RNA.HOG0021558	0.593561	0.00176122	-0.290107	0.101481	-3.49789	0.000468959	0.0499935	+/0	-0.883667	0.883667	TRUE	deoxyuridine 5 triphosphate nucleotidohydrolase	f box domain containing protein
reproductive	RNA.HOG0023596	RNA.HOG0016539	-0.529626	0.00647387	0.373256	0.0323934	3.49788	0.000468966	0.0499939	-/+	0.902883	0.902883	TRUE	very long chain aldehyde decarbonylase gl	set domain containing protein
reproductive	RNA.HOG0013390	RNA.HOG0018100	-0.470911	0.017504	0.438672	0.0106578	3.49787	0.000468983	0.0499949	-/+	0.909582	0.909582	TRUE	rrm domain containing protein	arath nadh dehydrogenase [ubiquinone] beta subcomplex subunit
reproductive	RNA.HOG0019876	RNA.HOG0016271	0.639776	0.000573523	-0.220355	0.217855	-3.49787	0.000468981	0.0499949	+/0	-0.860132	0.860132	TRUE	rotundifolia	protein kinase domain containing
reproductive	RNA.HOG0018991	RNA.HOG0014102	-0.688221	0.000143109	0.136402	0.449107	3.49787	0.000468982	0.0499949	-/0	0.824622	0.824622	TRUE	pentatricopeptide repeat containing protein	peptidyl prolyl cis trans isomerase fkbp chloroplastic
reproductive	RNA.HOG0016025	RNA.HOG0013305	0.598769	0.00156517	-0.282685	0.110937	-3.49787	0.000468987	0.0499951	+/0	-0.881454	0.881454	TRUE	rich repeat containing domain protein	of vacuolar cation proton exchanger
reproductive	RNA.HOG0012353	RNA.HOG0021469	-0.621809	0.000905757	0.248555	0.16308	3.49786	0.000469003	0.0499964	-/0	0.870364	0.870364	TRUE	dyw domain containing protein	protein kinase domain containing
reproductive	RNA.HOG0012978	RNA.HOG0004901	-0.428795	0.0324552	0.480321	0.00466839	3.49786	0.00046901	0.0499965	-/+	0.909116	0.909116	TRUE	zinc finger phd type domain containing protein	tryptophan synthase beta chain palp domain containing protein
reproductive	RNA.HOG0009334	RNA.HOG0024622	0.285076	0.167197	-0.597096	0.000244172	-3.49786	0.000469012	0.0499965	0/-	-0.882172	0.882172	TRUE	subtilisin protease sbt	cytokinin dehydrogenase protein
reproductive	RNA.HOG0021099	RNA.HOG0015369	0.782343	3.83099e-06	0.0694491	0.700952	-3.49786	0.000469007	0.0499965	+/0	-0.712894	0.712894	TRUE	bifunctional dethiobiotin synthetase 7 8 diamino pelargonic acid aminotransferase mitochondrial	abc transporter b family member
reproductive	RNA.HOG0011780	RNA.HOG0020399	-0.526856	0.00681172	0.376552	0.0307783	3.49785	0.00046902	0.049997	-/+	0.903408	0.903408	TRUE	dna ligase atp dependent domain containing protein	dihydrolipoamide acetyltransferase component of pyruvate dehydrogenase complex
reproductive	RNA.HOG0022683	RNA.HOG0019103	-0.418917	0.0371312	0.489528	0.00383563	3.49785	0.000469031	0.0499979	-/+	0.908445	0.908445	TRUE	flz type domain containing protein	adp atp carrier protein 1 mitochondrial
reproductive	RNA.HOG0020075	RNA.HOG0021476	-0.501308	0.0106833	0.40596	0.0190732	3.49784	0.000469034	0.0499979	-/+	0.907268	0.907268	TRUE	ring type domain containing protein	ring type e3 ubiquitin transferase
reproductive	RNA.HOG0019042	RNA.HOG0016578	0.493323	0.0122141	-0.414782	0.0163904	-3.49784	0.00046904	0.0499982	+/-	-0.908105	0.908105	TRUE	duf 4005 domain containing protein	abc transporter g family member
reproductive	RNA.HOG0022632	RNA.HOG0019785	0.616025	0.0010432	-0.257325	0.148263	-3.49784	0.000469045	0.0499982	+/0	-0.873349	0.873349	TRUE	alpha sialyltransferase protein	ring type e3 ubiquitin transferase
reproductive	RNA.HOG0016857	RNA.HOG0009549	-0.748679	1.67149e-05	0.0118721	0.947718	3.49784	0.000469043	0.0499982	-/0	0.760551	0.760551	TRUE	set domain containing protein	clu domain containing protein
reproductive	RNA.HOG0019608	RNA.HOG0019617	0.55281	0.00415814	-0.34468	0.0494891	-3.49783	0.000469054	0.0499986	+/-	-0.89749	0.89749	TRUE	atp dependent s nad p h hydrate dehydratase	choline transporter protein
reproductive	RNA.HOG0023526	RNA.HOG0019014	0.847873	8.78127e-08	0.260575	0.143027	-3.49783	0.000469054	0.0499986	+/0	-0.587298	0.587298	TRUE	phytocyanin domain containing protein	signaling peptide taximin
reproductive	RNA.HOG0023473	RNA.HOG0022671	0.298921	0.146636	-0.587263	0.000327069	-3.49783	0.00046906	0.049999	0/-	-0.886184	0.886184	TRUE	hhh gpd domain containing protein	glycoside hydrolase family domain containing protein
reproductive	RNA.HOG0019377	RNA.HOG0022115	0.707781	7.57053e-05	-0.0987654	0.584498	-3.49783	0.000469063	0.049999	+/0	-0.806546	0.806546	TRUE	dna mismatch repair protein muts domain containing|dna mismatch repair muts domain containing protein	pentatricopeptide repeat containing protein
reproductive	RNA.HOG0021145	RNA.HOG0022949	-0.603637	0.00139915	0.275644	0.120506	3.49783	0.000469067	0.0499991	-/0	0.879281	0.879281	TRUE	pentatricopeptide repeat containing protein mitochondrial	dynein light chain
reproductive	RNA.HOG0012995	RNA.HOG0018808	0.493545	0.0121691	-0.414533	0.0164614	-3.49782	0.00046908	0.0499998	+/-	-0.908078	0.908078	TRUE	ring type e3 ubiquitin transferase	chaperone dnaj domain containing protein
reproductive	RNA.HOG0023833	RNA.HOG0018033	0.589672	0.00192101	-0.295558	0.0949331	-3.49782	0.000469084	0.0499998	+/0	-0.88523	0.88523	TRUE	heme peroxidase protein	sodium metabolite cotransporter bass chloroplastic
reproductive	RNA.HOG0023419	RNA.HOG0017503	-0.668007	0.000263214	0.172918	0.335893	3.49782	0.000469079	0.0499998	-/0	0.840925	0.840925	TRUE	hexosyltransferase	dna directed polymerase family a palm domain containing protein
reproductive	RNA.HOG0019301	RNA.HOG0021103	0.751257	1.50544e-05	-0.00597452	0.973676	-3.49782	0.000469084	0.0499998	+/0	-0.757231	0.757231	TRUE	gdsl sgnh acyl esterase family pmr and cas1p	hydroxyproline rich glycoprotein family protein
reproductive	RNA.HOG0011767	RNA.HOG0023405	-0.601215	0.00147973	0.279149	0.115669	3.49781	0.00046909	0.0499998	-/0	0.880365	0.880365	TRUE	pectinesterase inhibitor domain containing protein	organelle rrm domain containing protein 6 chloroplastic
reproductive	RNA.HOG0024503	RNA.HOG0020489	-0.234207	0.259809	0.631058	8.23605e-05	3.49781	0.00046909	0.0499998	0/+	0.865264	0.865264	TRUE	cytochrome p450|cytochrome p450 chloroplastic	duf 4005 domain containing protein
vegetative	RNA.HOG0019043	RNA.HOG0025601	-0.976858	0	0.540382	0.00116886	10.0769	6.9893e-24	1.25786e-16	-/+	1.51724	1.51724	TRUE	trafficking protein particle complex subunit	van binding protein auxin canalisation domain containing
vegetative	RNA.HOG0019211	RNA.HOG0016358	-0.979493	0	0.38076	0.0288118	9.56874	1.08212e-21	9.73743e-15	-/+	1.36025	1.36025	TRUE	senescence domain containing protein	conserved oligomeric golgi complex subunit
vegetative	RNA.HOG0025601	RNA.HOG0020337	-0.988778	0	0.0745401	0.680146	9.48857	2.34224e-21	1.40511e-14	-/0	1.06332	1.06332	TRUE	van binding protein auxin canalisation domain containing	duf 1664 domain containing protein
vegetative	RNA.HOG0019043	RNA.HOG0023716	0.977706	0	-0.347168	0.0477615	-9.28033	1.6896e-20	7.60195e-14	+/-	-1.32487	1.32487	TRUE	trafficking protein particle complex subunit	gdsl esterase lipase
vegetative	RNA.HOG0023716	RNA.HOG0014695	0.990522	0	0.0554932	0.75905	-9.23113	2.67793e-20	9.63895e-14	+/0	-0.935029	0.935029	TRUE	gdsl esterase lipase	dna topoisomerase 3
vegetative	RNA.HOG0018210	RNA.HOG0025601	-0.990868	0	-0.118835	0.510107	9.16624	4.89796e-20	1.46914e-13	-/0	0.872034	0.872034	TRUE	dna replication licensing factor mcm	van binding protein auxin canalisation domain containing
vegetative	RNA.HOG0019211	RNA.HOG0013904	0.959171	4.15223e-14	-0.556682	0.000766759	-9.13263	6.68566e-20	1.67633e-13	+/-	-1.51585	1.51585	TRUE	senescence domain containing protein	nadp dependent oxidoreductase domain containing protein
vegetative	RNA.HOG0019211	RNA.HOG0014723	-0.975448	0	0.350725	0.0453759	9.12088	7.45161e-20	1.67633e-13	-/+	1.32617	1.32617	TRUE	senescence domain containing protein	protein memo
vegetative	RNA.HOG0018210	RNA.HOG0014695	0.994992	0	0.124515	0.489944	-8.98312	2.63195e-19	5.26303e-13	+/0	-0.870477	0.870477	TRUE	dna replication licensing factor mcm	dna topoisomerase 3
vegetative	RNA.HOG0022052	RNA.HOG0020503	0.975053	0	-0.309883	0.0792606	-8.92872	4.30961e-19	7.53329e-13	+/0	-1.28494	1.28494	TRUE	arath nadh dehydrogenase [ubiquinone] iron sulfur protein 6 mitochondrial	duf 4283 domain containing protein
vegetative	RNA.HOG0014723	RNA.HOG0016358	0.994412	0	0.141533	0.432065	-8.9214	4.60444e-19	7.53329e-13	+/0	-0.852879	0.852879	TRUE	protein memo	conserved oligomeric golgi complex subunit
vegetative	RNA.HOG0014723	RNA.HOG0015473	-0.597916	0.00159592	0.947331	0	8.88871	6.18213e-19	8.55844e-13	-/+	1.54525	1.54525	TRUE	protein memo	synthase and pua domain containing protein
vegetative	RNA.HOG0020503	RNA.HOG0019043	0.981404	0	-0.161209	0.370119	-8.8956	5.81043e-19	8.55844e-13	+/0	-1.14261	1.14261	TRUE	duf 4283 domain containing protein	trafficking protein particle complex subunit
vegetative	RNA.HOG0023716	RNA.HOG0025601	-0.989349	0	-0.145855	0.41799	8.79272	1.45986e-18	1.87665e-12	-/0	0.843493	0.843493	TRUE	gdsl esterase lipase	van binding protein auxin canalisation domain containing
vegetative	RNA.HOG0020503	RNA.HOG0023716	0.962334	1.66533e-14	-0.401644	0.0205133	-8.55805	1.1479e-17	1.37725e-11	+/-	-1.36398	1.36398	TRUE	duf 4283 domain containing protein	gdsl esterase lipase
vegetative	RNA.HOG0018210	RNA.HOG0019043	0.983723	0	0.00765576	0.966272	-8.52837	1.48422e-17	1.66946e-11	+/0	-0.976068	0.976068	TRUE	dna replication licensing factor mcm	trafficking protein particle complex subunit
vegetative	RNA.HOG0018812	RNA.HOG0019300	0.986363	0	0.106556	0.555057	-8.49219	2.02771e-17	2.14662e-11	+/0	-0.879807	0.879807	TRUE	ubiquitin thioesterase otu	aldehyde dehydrogenase domain containing protein
vegetative	RNA.HOG0025601	RNA.HOG0014695	-0.987826	0	-0.181812	0.311237	8.42167	3.71151e-17	3.71089e-11	-/0	0.806014	0.806014	TRUE	van binding protein auxin canalisation domain containing	dna topoisomerase 3
vegetative	RNA.HOG0014695	RNA.HOG0020337	0.983889	0	0.063093	0.727229	-8.34897	6.88632e-17	6.52279e-11	+/0	-0.920796	0.920796	TRUE	dna topoisomerase 3	duf 1664 domain containing protein
vegetative	RNA.HOG0016358	RNA.HOG0019181	0.910383	2.74795e-10	-0.632458	7.85334e-05	-8.10589	5.23608e-16	4.71169e-10	+/-	-1.54284	1.54284	TRUE	conserved oligomeric golgi complex subunit	duf 1279 domain containing protein
vegetative	RNA.HOG0015367	RNA.HOG0018812	-0.916538	1.25026e-10	0.603115	0.000203202	8.06926	7.07282e-16	5.78589e-10	-/+	1.51965	1.51965	TRUE	pentatricopeptide repeat containing protein|pentacotripeptide repeat domain containing protein	ubiquitin thioesterase otu
vegetative	RNA.HOG0018210	RNA.HOG0023716	0.995313	0	0.363999	0.0373033	-8.06994	7.03348e-16	5.78589e-10	+/+	-0.631314	0.631314	TRUE	dna replication licensing factor mcm	gdsl esterase lipase
vegetative	RNA.HOG0022052	RNA.HOG0019043	0.985165	0	0.185194	0.302168	-8.05471	7.96658e-16	6.23367e-10	+/0	-0.799972	0.799972	TRUE	arath nadh dehydrogenase [ubiquinone] iron sulfur protein 6 mitochondrial	trafficking protein particle complex subunit
vegetative	RNA.HOG0017834	RNA.HOG0020780	-0.891642	2.22002e-09	0.669261	2.05737e-05	7.97772	1.49057e-15	1.11774e-09	-/+	1.5609	1.5609	TRUE	ap complex subunit zeta	pentatricopeptide repeat containing protein
vegetative	RNA.HOG0014723	RNA.HOG0011814	0.00263069	0.990043	0.977599	0	7.97188	1.56284e-15	1.12506e-09	0/+	0.974968	0.974968	TRUE	protein memo	glutamine dependent nad + synthetase
vegetative	RNA.HOG0018210	RNA.HOG0020337	0.986886	0	0.280384	0.113999	-7.91693	2.43446e-15	1.68512e-09	+/0	-0.706502	0.706502	TRUE	dna replication licensing factor mcm	duf 1664 domain containing protein
vegetative	RNA.HOG0015930	RNA.HOG0018812	-0.981908	0	-0.127155	0.480715	7.91015	2.57076e-15	1.71355e-09	-/0	0.854753	0.854753	TRUE	set domain containing protein	ubiquitin thioesterase otu
vegetative	RNA.HOG0019211	RNA.HOG0021145	-0.923425	4.80678e-11	0.537019	0.00127176	7.87966	3.28281e-15	2.11003e-09	-/+	1.46044	1.46044	TRUE	senescence domain containing protein	pentatricopeptide repeat containing protein mitochondrial
vegetative	RNA.HOG0023716	RNA.HOG0017169	0.95649	8.50431e-14	-0.289735	0.101939	-7.8422	4.42731e-15	2.74753e-09	+/0	-1.24623	1.24623	TRUE	gdsl esterase lipase	heavy metal associated isoprenylated plant protein
vegetative	RNA.HOG0020503	RNA.HOG0014695	0.962813	1.44329e-14	-0.193311	0.281089	-7.76247	8.32937e-15	4.99679e-09	+/0	-1.15612	1.15612	TRUE	duf 4283 domain containing protein	dna topoisomerase 3
vegetative	RNA.HOG0024239	RNA.HOG0014723	0.96417	9.32587e-15	-0.169076	0.346902	-7.74064	9.89173e-15	5.74263e-09	+/0	-1.13325	1.13325	TRUE	transcription factor cbf nf y archaeal histone domain containing protein	protein memo
vegetative	RNA.HOG0022052	RNA.HOG0014695	0.939262	3.62177e-12	-0.393982	0.0232912	-7.65341	1.95723e-14	1.03601e-08	+/-	-1.33324	1.33324	TRUE	arath nadh dehydrogenase [ubiquinone] iron sulfur protein 6 mitochondrial	dna topoisomerase 3
vegetative	RNA.HOG0022052	RNA.HOG0018210	0.94578	1.01386e-12	-0.343666	0.0502075	-7.65405	1.94747e-14	1.03601e-08	+/0	-1.28945	1.28945	TRUE	arath nadh dehydrogenase [ubiquinone] iron sulfur protein 6 mitochondrial	dna replication licensing factor mcm
vegetative	RNA.HOG0019043	RNA.HOG0020337	0.96187	1.90958e-14	-0.178109	0.32136	-7.6609	1.8463e-14	1.03601e-08	+/0	-1.13998	1.13998	TRUE	trafficking protein particle complex subunit	duf 1664 domain containing protein
vegetative	RNA.HOG0024239	RNA.HOG0018097	-0.64055	0.000561989	0.874779	2.82898e-11	7.52494	5.27446e-14	2.71213e-08	-/+	1.51533	1.51533	TRUE	transcription factor cbf nf y archaeal histone domain containing protein	ribosome biogenesis protein nop
vegetative	RNA.HOG0020503	RNA.HOG0014138	-0.943497	1.61071e-12	0.319486	0.0699287	7.4817	7.33681e-14	3.66779e-08	-/0	1.26298	1.26298	TRUE	duf 4283 domain containing protein	nuclear pore complex protein nup|nucleoporin nup domain containing protein
vegetative	RNA.HOG0014695	RNA.HOG0018512	-0.381491	0.0598799	0.934691	1.77636e-15	7.4676	8.16723e-14	3.97259e-08	0/+	1.31618	1.31618	TRUE	dna topoisomerase 3	ring type e3 ubiquitin
vegetative	RNA.HOG0024239	RNA.HOG0016358	0.975438	0	0.0991868	0.582887	-7.4607	8.60608e-14	4.07589e-08	+/0	-0.876251	0.876251	TRUE	transcription factor cbf nf y archaeal histone domain containing protein	conserved oligomeric golgi complex subunit
vegetative	RNA.HOG0016328	RNA.HOG0023565	0.466268	0.0188054	0.988966	0	7.45272	9.14344e-14	4.21935e-08	+/+	0.522699	0.522699	TRUE	duf 2470 domain containing protein	dna repair rad protein 2 chloroplastic
vegetative	RNA.HOG0017112	RNA.HOG0013904	-0.93898	3.8145e-12	0.346108	0.0484916	7.44721	9.53339e-14	4.28931e-08	-/+	1.28509	1.28509	TRUE	exostosin gt domain containing protein	nadp dependent oxidoreductase domain containing protein
vegetative	RNA.HOG0018210	RNA.HOG0020503	0.963621	1.11022e-14	-0.0912899	0.613378	-7.431	1.0778e-13	4.73103e-08	+/0	-1.05491	1.05491	TRUE	dna replication licensing factor mcm	duf 4283 domain containing protein
vegetative	RNA.HOG0015372	RNA.HOG0015940	-0.744328	1.98882e-05	0.806177	1.49296e-08	7.39646	1.39858e-13	5.99293e-08	-/+	1.55051	1.55051	TRUE	dhha domain containing protein	dna directed rna polymerases ii and subunit
vegetative	RNA.HOG0018812	RNA.HOG0014723	-0.461836	0.0201201	0.917631	5.81757e-14	7.38697	1.5021e-13	6.2868e-08	-/+	1.37947	1.37947	TRUE	ubiquitin thioesterase otu	protein memo
vegetative	RNA.HOG0015196	RNA.HOG0020497	-0.229921	0.268881	0.950637	0	7.3834	1.54296e-13	6.31104e-08	0/+	1.18056	1.18056	TRUE	cytochrome b5 heme binding domain containing protein	rna polymerase ii c terminal domain phosphatase
vegetative	RNA.HOG0021982	RNA.HOG0016358	0.90169	7.62689e-10	-0.528081	0.00158482	-7.36989	1.70766e-13	6.68105e-08	+/-	-1.42977	1.42977	TRUE	replication protein a kda dna binding subunit	conserved oligomeric golgi complex subunit
vegetative	RNA.HOG0017134	RNA.HOG0023597	0.252712	0.22293	-0.947914	0	-7.3715	1.68717e-13	6.68105e-08	0/-	-1.20063	1.20063	TRUE	bifunctional lysine specific demethylase and histidyl hydroxylase	duf 4220 domain containing protein
vegetative	RNA.HOG0013904	RNA.HOG0020780	-0.954932	1.26565e-13	0.166984	0.352988	7.31598	2.55513e-13	9.78396e-08	-/0	1.12192	1.12192	TRUE	nadp dependent oxidoreductase domain containing protein	pentatricopeptide repeat containing protein
vegetative	RNA.HOG0023716	RNA.HOG0020337	0.988686	0	0.487312	0.00402335	-7.31078	2.65597e-13	9.95821e-08	+/+	-0.501374	0.501374	TRUE	gdsl esterase lipase	duf 1664 domain containing protein
vegetative	RNA.HOG0023597	RNA.HOG0023565	0.00951229	0.964006	0.96789	0	7.29721	2.93792e-13	1.07906e-07	0/+	0.958378	0.958378	TRUE	duf 4220 domain containing protein	dna repair rad protein 2 chloroplastic
vegetative	RNA.HOG0014723	RNA.HOG0020780	0.949781	4.28102e-13	-0.201899	0.259847	-7.24729	4.2519e-13	1.53043e-07	+/0	-1.15168	1.15168	TRUE	protein memo	pentatricopeptide repeat containing protein
vegetative	RNA.HOG0018210	RNA.HOG0017169	0.963074	1.33227e-14	-0.045716	0.800559	-7.24075	4.46212e-13	1.5746e-07	+/0	-1.00879	1.00879	TRUE	dna replication licensing factor mcm	heavy metal associated isoprenylated plant protein
vegetative	RNA.HOG0022052	RNA.HOG0020337	0.910234	2.79873e-10	-0.46083	0.00695601	-7.22234	5.11007e-13	1.76858e-07	+/-	-1.37106	1.37106	TRUE	arath nadh dehydrogenase [ubiquinone] iron sulfur protein 6 mitochondrial	duf 1664 domain containing protein
vegetative	RNA.HOG0017762	RNA.HOG0016358	-0.884177	4.59873e-09	0.554382	0.000814828	7.19392	6.29554e-13	2.13775e-07	-/+	1.43856	1.43856	TRUE	purine permease	conserved oligomeric golgi complex subunit
vegetative	RNA.HOG0024239	RNA.HOG0019211	-0.977227	0	-0.21023	0.240277	7.19124	6.42069e-13	2.13987e-07	-/0	0.766997	0.766997	TRUE	transcription factor cbf nf y archaeal histone domain containing protein	senescence domain containing protein
vegetative	RNA.HOG0018512	RNA.HOG0018097	-0.761419	9.84294e-06	0.768491	1.76622e-07	7.18302	6.81883e-13	2.23125e-07	-/+	1.52991	1.52991	TRUE	ring type e3 ubiquitin	ribosome biogenesis protein nop
vegetative	RNA.HOG0016328	RNA.HOG0023597	-0.00911011	0.965527	0.964414	0	7.17732	7.10895e-13	2.28464e-07	0/+	0.973525	0.973525	TRUE	duf 2470 domain containing protein	duf 4220 domain containing protein
vegetative	RNA.HOG0012892	RNA.HOG0024208	-0.282254	0.171624	0.937832	8.88178e-16	7.16042	8.04311e-13	2.53951e-07	0/+	1.22009	1.22009	TRUE	abc transporter domain containing protein	hrpn interacting protein from malus
vegetative	RNA.HOG0013904	RNA.HOG0018889	-0.856937	4.53991e-08	0.61812	0.00012646	7.13828	9.45045e-13	2.88777e-07	-/+	1.47506	1.47506	TRUE	nadp dependent oxidoreductase domain containing protein	atp dependent clp protease proteolytic subunit protein 1
vegetative	RNA.HOG0018812	RNA.HOG0023438	0.951495	2.89546e-13	-0.154986	0.389119	-7.13804	9.46705e-13	2.88777e-07	+/0	-1.10648	1.10648	TRUE	ubiquitin thioesterase otu	unknown protein
vegetative	RNA.HOG0013163	RNA.HOG0018812	0.965249	6.66134e-15	0.0203068	0.910691	-7.11556	1.11456e-12	3.34314e-07	+/0	-0.944943	0.944943	TRUE	duf 4220 domain containing protein	ubiquitin thioesterase otu
vegetative	RNA.HOG0011814	RNA.HOG0015473	-0.0501304	0.811905	0.960013	0	7.11189	1.14468e-12	3.37718e-07	0/+	1.01014	1.01014	TRUE	glutamine dependent nad + synthetase	synthase and pua domain containing protein
vegetative	RNA.HOG0015196	RNA.HOG0020972	-0.00859204	0.967486	0.963041	0	7.10676	1.18798e-12	3.44841e-07	0/+	0.971633	0.971633	TRUE	cytochrome b5 heme binding domain containing protein	pdz domain containing protein
vegetative	RNA.HOG0019211	RNA.HOG0023274	-0.918976	9.00018e-11	0.387032	0.0260727	7.09214	1.3205e-12	3.77224e-07	-/+	1.30601	1.30601	TRUE	senescence domain containing protein	caax amino terminal protease family protein
vegetative	RNA.HOG0020972	RNA.HOG0020497	-0.307994	0.134181	0.930152	4.88498e-15	7.04633	1.837e-12	5.16571e-07	0/+	1.23815	1.23815	TRUE	pdz domain containing protein	rna polymerase ii c terminal domain phosphatase
vegetative	RNA.HOG0022052	RNA.HOG0023716	0.938511	4.15579e-12	-0.241074	0.176536	-7.02309	2.17018e-12	6.00872e-07	+/0	-1.17958	1.17958	TRUE	arath nadh dehydrogenase [ubiquinone] iron sulfur protein 6 mitochondrial	gdsl esterase lipase
vegetative	RNA.HOG0019211	RNA.HOG0026060	-0.745997	1.86126e-05	0.764171	2.27647e-07	7.01849	2.24276e-12	6.1156e-07	-/+	1.51017	1.51017	TRUE	senescence domain containing protein	swim type domain containing protein
vegetative	RNA.HOG0019181	RNA.HOG0020780	0.95246	2.30926e-13	-0.108805	0.546687	-7.00725	2.43055e-12	6.52876e-07	+/0	-1.06127	1.06127	TRUE	duf 1279 domain containing protein	pentatricopeptide repeat containing protein
vegetative	RNA.HOG0015055	RNA.HOG0015562	0.933353	1.02287e-11	-0.272693	0.124694	-6.99547	2.64363e-12	6.99668e-07	+/0	-1.20605	1.20605	TRUE	chlorophyll ide b reductase nol chloroplastic|hth myb type domain containing protein	fes cluster biogenesis domain containing protein
vegetative	RNA.HOG0014695	RNA.HOG0008981	-0.502791	0.0104172	0.887191	6.13376e-12	6.98848	2.77878e-12	7.11664e-07	-/+	1.38998	1.38998	TRUE	dna topoisomerase 3	ataxin c terminal domain containing protein
vegetative	RNA.HOG0020503	RNA.HOG0020337	0.947682	6.78568e-13	-0.1515	0.400001	-6.98703	2.80759e-12	7.11664e-07	+/0	-1.09918	1.09918	TRUE	duf 4283 domain containing protein	duf 1664 domain containing protein
vegetative	RNA.HOG0018812	RNA.HOG0019253	0.967662	3.10862e-15	0.0921406	0.610062	-6.98909	2.76672e-12	7.11664e-07	+/0	-0.875522	0.875522	TRUE	ubiquitin thioesterase otu	spo dna topoisomerase subunit a protein
vegetative	RNA.HOG0018471	RNA.HOG0019168	0.721506	4.69488e-05	-0.78086	8.2804e-08	-6.97687	3.01832e-12	7.53264e-07	+/-	-1.50237	1.50237	TRUE	duf 4149 domain containing protein	thioredoxin domain containing protein
vegetative	RNA.HOG0019043	RNA.HOG0014695	0.978019	0	0.283942	0.109291	-6.97515	3.05541e-12	7.53264e-07	+/0	-0.694077	0.694077	TRUE	trafficking protein particle complex subunit	dna topoisomerase 3
vegetative	RNA.HOG0022052	RNA.HOG0025601	-0.936745	5.70566e-12	0.230882	0.196106	6.93256	4.13298e-12	1.00515e-06	-/0	1.16763	1.16763	TRUE	arath nadh dehydrogenase [ubiquinone] iron sulfur protein 6 mitochondrial	van binding protein auxin canalisation domain containing
vegetative	RNA.HOG0018057	RNA.HOG0016358	-0.88514	4.19796e-09	0.495566	0.00336208	6.92017	4.51109e-12	1.08248e-06	-/+	1.38071	1.38071	TRUE	glycine rich protein	conserved oligomeric golgi complex subunit
vegetative	RNA.HOG0019211	RNA.HOG0014501	-0.935042	7.6783e-12	0.239614	0.17925	6.91661	4.62567e-12	1.09537e-06	-/0	1.17466	1.17466	TRUE	senescence domain containing protein	mlo protein
vegetative	RNA.HOG0023274	RNA.HOG0019181	0.946922	7.98028e-13	-0.137263	0.446223	-6.90885	4.8861e-12	1.14201e-06	+/0	-1.08418	1.08418	TRUE	caax amino terminal protease family protein	duf 1279 domain containing protein
vegetative	RNA.HOG0015687	RNA.HOG0020497	-0.259941	0.209526	0.931311	3.9968e-15	6.89092	5.54326e-12	1.279e-06	0/+	1.19125	1.19125	TRUE	alpha soluble nsf attachment protein	rna polymerase ii c terminal domain phosphatase
vegetative	RNA.HOG0015027	RNA.HOG0011814	0.00697282	0.973611	0.959061	0	6.8655	6.62579e-12	1.50942e-06	0/+	0.952088	0.952088	TRUE	arath kda chaperonin 1 chloroplastic	glutamine dependent nad + synthetase
vegetative	RNA.HOG0013022	RNA.HOG0020497	-0.28526	0.166911	0.926086	1.15463e-14	6.85297	7.23308e-12	1.62717e-06	0/+	1.21135	1.21135	TRUE	cysteine proteinase inhibitor	rna polymerase ii c terminal domain phosphatase
vegetative	RNA.HOG0023360	RNA.HOG0020780	-0.780902	4.10148e-06	0.703374	4.98362e-06	6.84603	7.59292e-12	1.68703e-06	-/+	1.48428	1.48428	TRUE	acid transporter transmembrane domain containing protein	pentatricopeptide repeat containing protein
vegetative	RNA.HOG0020337	RNA.HOG0017169	0.948956	5.14255e-13	-0.0985414	0.585354	-6.8404	7.89735e-12	1.73328e-06	+/0	-1.0475	1.0475	TRUE	duf 1664 domain containing protein	heavy metal associated isoprenylated plant protein
vegetative	RNA.HOG0020038	RNA.HOG0002620	0.812775	7.9613e-07	-0.652921	3.81213e-05	-6.8243	8.83532e-12	1.89297e-06	+/-	-1.4657	1.4657	TRUE	trna guanine 15 transglycosylase domain containing protein	protein kinase domain containing
vegetative	RNA.HOG0025601	RNA.HOG0017169	-0.96511	7.10543e-15	-0.0996133	0.58126	6.8246	8.81698e-12	1.89297e-06	-/0	0.865497	0.865497	TRUE	van binding protein auxin canalisation domain containing	heavy metal associated isoprenylated plant protein
vegetative	RNA.HOG0012658	RNA.HOG0013299	-0.821759	4.74069e-07	0.633047	7.69721e-05	6.79996	1.04645e-11	2.21564e-06	-/+	1.45481	1.45481	TRUE	4 hydroxy methoxy oxo dihydro 2h 1 benzoxazin yl glucosidebeta d glucosidase	histidine kinase protein
vegetative	RNA.HOG0018812	RNA.HOG0026029	-0.941812	2.23976e-12	0.146639	0.415467	6.77451	1.24828e-11	2.61224e-06	-/0	1.08845	1.08845	TRUE	ubiquitin thioesterase otu	polycomb protein vefs box domain containing
vegetative	RNA.HOG0014723	RNA.HOG0015027	-0.175648	0.401	0.938189	8.88178e-16	6.76972	1.29031e-11	2.66917e-06	0/+	1.11384	1.11384	TRUE	protein memo	arath kda chaperonin 1 chloroplastic
vegetative	RNA.HOG0023716	RNA.HOG0014138	-0.938835	3.91731e-12	0.169332	0.346164	6.76582	1.32555e-11	2.7109e-06	-/0	1.10817	1.10817	TRUE	gdsl esterase lipase	nuclear pore complex protein nup|nucleoporin nup domain containing protein
vegetative	RNA.HOG0023438	RNA.HOG0019253	0.893289	1.87692e-09	-0.429667	0.0125787	-6.75995	1.38035e-11	2.79126e-06	+/-	-1.32296	1.32296	TRUE	unknown protein	spo dna topoisomerase subunit a protein
vegetative	RNA.HOG0018057	RNA.HOG0013904	0.974326	2.22045e-16	0.267984	0.131599	-6.75672	1.41153e-11	2.82258e-06	+/0	-0.706341	0.706341	TRUE	glycine rich protein	nadp dependent oxidoreductase domain containing protein
vegetative	RNA.HOG0009581	RNA.HOG0022353	0.922089	5.82538e-11	-0.277069	0.118522	-6.72377	1.77076e-11	3.50203e-06	+/0	-1.19916	1.19916	TRUE	c2h2 type domain containing protein	ring type e3 ubiquitin
vegetative	RNA.HOG0012357	RNA.HOG0014723	-0.837392	1.78961e-07	0.587234	0.000327343	6.71845	1.83671e-11	3.59296e-06	-/+	1.42463	1.42463	TRUE	cytochrome p450	protein memo
vegetative	RNA.HOG0014723	RNA.HOG0013904	-0.941727	2.27662e-12	0.129451	0.47276	6.70941	1.95412e-11	3.78153e-06	-/0	1.07118	1.07118	TRUE	protein memo	nadp dependent oxidoreductase domain containing protein
vegetative	RNA.HOG0014263	RNA.HOG0026060	-0.627765	0.000780864	0.816072	7.13278e-09	6.70722	1.98369e-11	3.79793e-06	-/+	1.44384	1.44384	TRUE	fungal lipase domain containing protein	swim type domain containing protein
vegetative	RNA.HOG0022052	RNA.HOG0012861	-0.793174	2.25619e-06	0.663294	2.58827e-05	6.69276	2.18997e-11	4.14872e-06	-/+	1.45647	1.45647	TRUE	arath nadh dehydrogenase [ubiquinone] iron sulfur protein 6 mitochondrial	dna directed rna polymerase ii subunit rpb
vegetative	RNA.HOG0023274	RNA.HOG0020780	0.924952	3.84208e-11	-0.250261	0.160118	-6.69046	2.22474e-11	4.17069e-06	+/0	-1.17521	1.17521	TRUE	caax amino terminal protease family protein	pentatricopeptide repeat containing protein
vegetative	RNA.HOG0014929	RNA.HOG0022436	0.833468	2.30666e-07	-0.590176	0.000300236	-6.6882	2.25926e-11	4.19174e-06	+/-	-1.42364	1.42364	TRUE	coiled coil domain containing protein scd	duf 538 family protein
vegetative	RNA.HOG0025601	RNA.HOG0012861	0.932441	1.19051e-11	-0.19681	0.272303	-6.68413	2.32293e-11	4.26589e-06	+/0	-1.12925	1.12925	TRUE	van binding protein auxin canalisation domain containing	dna directed rna polymerase ii subunit rpb
vegetative	RNA.HOG0018772	RNA.HOG0019211	-0.0545751	0.79556	0.94893	0	6.68188	2.35902e-11	4.28842e-06	0/+	1.0035	1.0035	TRUE	peroxisomal membrane protein	senescence domain containing protein
vegetative	RNA.HOG0022052	RNA.HOG0017169	0.937381	5.09481e-12	-0.156018	0.385928	-6.67393	2.49036e-11	4.43753e-06	+/0	-1.0934	1.0934	TRUE	arath nadh dehydrogenase [ubiquinone] iron sulfur protein 6 mitochondrial	heavy metal associated isoprenylated plant protein
vegetative	RNA.HOG0014979	RNA.HOG0023599	-0.952962	2.04947e-13	0.0105478	0.953543	6.67499	2.47241e-11	4.43753e-06	-/0	0.963509	0.963509	TRUE	pdz domain containing protein	duf 674 domain containing protein
vegetative	RNA.HOG0024208	RNA.HOG0018176	0.260103	0.209231	-0.922438	2.37588e-14	-6.66694	2.61197e-11	4.60859e-06	0/-	-1.18254	1.18254	TRUE	hrpn interacting protein from malus	duf 3741 domain containing protein
vegetative	RNA.HOG0020503	RNA.HOG0025601	-0.965846	5.55112e-15	-0.154879	0.389449	6.66308	2.68154e-11	4.68541e-06	-/0	0.810967	0.810967	TRUE	duf 4283 domain containing protein	van binding protein auxin canalisation domain containing
vegetative	RNA.HOG0020337	RNA.HOG0014138	-0.925496	3.54325e-11	0.234629	0.188742	6.64476	3.03721e-11	5.25583e-06	-/0	1.16013	1.16013	TRUE	duf 1664 domain containing protein	nuclear pore complex protein nup|nucleoporin nup domain containing protein
vegetative	RNA.HOG0017112	RNA.HOG0021145	0.839226	1.58578e-07	-0.568097	0.00056331	-6.63809	3.17778e-11	5.44672e-06	+/-	-1.40732	1.40732	TRUE	exostosin gt domain containing protein	pentatricopeptide repeat containing protein mitochondrial
vegetative	RNA.HOG0023360	RNA.HOG0019211	0.879744	6.92476e-09	-0.451073	0.00842217	-6.62892	3.3816e-11	5.68772e-06	+/-	-1.33082	1.33082	TRUE	acid transporter transmembrane domain containing protein	senescence domain containing protein
vegetative	RNA.HOG0014979	RNA.HOG0018812	-0.946149	9.38805e-13	0.0672529	0.709995	6.63022	3.35187e-11	5.68772e-06	-/0	1.0134	1.0134	TRUE	pdz domain containing protein	ubiquitin thioesterase otu
vegetative	RNA.HOG0016358	RNA.HOG0013904	-0.932084	1.26259e-11	0.182661	0.308945	6.62213	3.54053e-11	5.8999e-06	-/0	1.11475	1.11475	TRUE	conserved oligomeric golgi complex subunit	nadp dependent oxidoreductase domain containing protein
vegetative	RNA.HOG0015367	RNA.HOG0019300	-0.913758	1.79731e-10	0.295989	0.0944295	6.6085	3.88238e-11	6.35193e-06	-/0	1.20975	1.20975	TRUE	pentatricopeptide repeat containing protein|pentacotripeptide repeat domain containing protein	aldehyde dehydrogenase domain containing protein
vegetative	RNA.HOG0023597	RNA.HOG0021117	-0.0814907	0.69858	0.943971	2.22045e-16	6.60861	3.8794e-11	6.35193e-06	0/+	1.02546	1.02546	TRUE	duf 4220 domain containing protein	protein n lysine methyltransferase mettl21a
vegetative	RNA.HOG0020503	RNA.HOG0017169	0.952997	2.03393e-13	0.0104187	0.954112	-6.60168	4.06536e-11	6.59138e-06	+/0	-0.942578	0.942578	TRUE	duf 4283 domain containing protein	heavy metal associated isoprenylated plant protein
vegetative	RNA.HOG0014723	RNA.HOG0013498	0.922171	5.75804e-11	-0.241663	0.175448	-6.59046	4.38466e-11	7.0456e-06	+/0	-1.16383	1.16383	TRUE	protein memo	ras small gtp binding protein
vegetative	RNA.HOG0015196	RNA.HOG0015687	-0.0371382	0.860102	0.947851	0	6.58141	4.66008e-11	7.4219e-06	0/+	0.98499	0.98499	TRUE	cytochrome b5 heme binding domain containing protein	alpha soluble nsf attachment protein
vegetative	RNA.HOG0014695	RNA.HOG0020497	-0.127732	0.542881	0.937398	8.88178e-16	6.57156	4.97893e-11	7.86016e-06	0/+	1.06513	1.06513	TRUE	dna topoisomerase 3	rna polymerase ii c terminal domain phosphatase
vegetative	RNA.HOG0020871	RNA.HOG0018280	0.787638	2.96844e-06	-0.650765	4.12417e-05	-6.56166	5.32112e-11	8.32731e-06	+/-	-1.4384	1.4384	TRUE	dar gtpase 2 mitochondrial	gata transcription factor protein
vegetative	RNA.HOG0020914	RNA.HOG0014979	0.91936	8.53846e-11	-0.250381	0.159911	-6.55771	5.46412e-11	8.4774e-06	+/0	-1.16974	1.16974	TRUE	o fucosyltransferase protein	pdz domain containing protein
vegetative	RNA.HOG0009581	RNA.HOG0015562	0.905348	5.02332e-10	-0.32424	0.065638	-6.54627	5.89915e-11	9.0741e-06	+/0	-1.22959	1.22959	TRUE	c2h2 type domain containing protein	fes cluster biogenesis domain containing protein
vegetative	RNA.HOG0014696	RNA.HOG0014263	0.565052	0.00324917	-0.832104	1.95323e-09	-6.538	6.23489e-11	9.42955e-06	+/-	-1.39716	1.39716	TRUE	autophagy protein	fungal lipase domain containing protein
vegetative	RNA.HOG0015196	RNA.HOG0018512	-0.337071	0.0994148	0.902285	7.37188e-13	6.53799	6.23502e-11	9.42955e-06	0/+	1.23936	1.23936	TRUE	cytochrome b5 heme binding domain containing protein	ring type e3 ubiquitin
vegetative	RNA.HOG0018057	RNA.HOG0019181	-0.978891	0	-0.413052	0.0168899	6.52323	6.88105e-11	1.03199e-05	-/-	0.565839	0.565839	TRUE	glycine rich protein	duf 1279 domain containing protein
vegetative	RNA.HOG0024928	RNA.HOG0008826	-0.493917	0.0120943	0.858695	1.63874e-10	6.51812	7.11948e-11	1.05892e-05	-/+	1.35261	1.35261	TRUE	duf 4220 domain containing protein	ubiquitin domain containing protein
vegetative	RNA.HOG0020463	RNA.HOG0022353	0.905238	5.08777e-10	-0.313885	0.0752609	-6.50304	7.87153e-11	1.16118e-05	+/0	-1.21912	1.21912	TRUE	opa protein	ring type e3 ubiquitin
vegetative	RNA.HOG0019181	RNA.HOG0013498	0.930609	1.60476e-11	-0.160361	0.372676	-6.50063	7.99833e-11	1.17029e-05	+/0	-1.09097	1.09097	TRUE	duf 1279 domain containing protein	ras small gtp binding protein
vegetative	RNA.HOG0019181	RNA.HOG0021145	0.884821	4.32693e-09	-0.401392	0.0206	-6.49417	8.3493e-11	1.21179e-05	+/-	-1.28621	1.28621	TRUE	duf 1279 domain containing protein	pentatricopeptide repeat containing protein mitochondrial
vegetative	RNA.HOG0013163	RNA.HOG0011608	-0.629484	0.000747708	0.793717	3.57295e-08	6.49096	8.52915e-11	1.22799e-05	-/+	1.4232	1.4232	TRUE	duf 4220 domain containing protein	abc transporter c family member
vegetative	RNA.HOG0025001	RNA.HOG0016358	-0.837273	1.80361e-07	0.542458	0.00110905	6.4826	9.01536e-11	1.28769e-05	-/+	1.37973	1.37973	TRUE	arath phd finger protein alfin	conserved oligomeric golgi complex subunit
vegetative	RNA.HOG0016611	RNA.HOG0016589	0.570793	0.0028848	-0.824043	3.80746e-09	-6.47679	9.36922e-11	1.3277e-05	+/-	-1.39484	1.39484	TRUE	lheqle containing domain protein	of sucrose transport protein sut
vegetative	RNA.HOG0015877	RNA.HOG0013862	-0.117983	0.574334	0.935176	1.55431e-15	6.47213	9.66321e-11	1.35866e-05	0/+	1.05316	1.05316	TRUE	adp atp carrier protein	poly a specific ribonuclease
vegetative	RNA.HOG0019211	RNA.HOG0020561	-0.769842	6.81134e-06	0.660464	2.88082e-05	6.4611	1.03947e-10	1.45018e-05	-/+	1.43031	1.43031	TRUE	senescence domain containing protein	ceramide glucosyltransferase
vegetative	RNA.HOG0016358	RNA.HOG0020780	0.945611	1.04983e-12	-0.0214269	0.905786	-6.44839	1.13042e-10	1.56494e-05	+/0	-0.967037	0.967037	TRUE	conserved oligomeric golgi complex subunit	pentatricopeptide repeat containing protein
vegetative	RNA.HOG0023360	RNA.HOG0013498	-0.853115	6.0283e-08	0.492716	0.00357886	6.43811	1.20966e-10	1.66186e-05	-/+	1.34583	1.34583	TRUE	acid transporter transmembrane domain containing protein	ras small gtp binding protein
vegetative	RNA.HOG0015930	RNA.HOG0019300	-0.971222	8.88178e-16	-0.30353	0.0859442	6.41271	1.42954e-10	1.94905e-05	-/0	0.667692	0.667692	TRUE	set domain containing protein	aldehyde dehydrogenase domain containing protein
vegetative	RNA.HOG0018764	RNA.HOG0015562	0.9221	5.81677e-11	-0.193038	0.281782	-6.4069	1.4851e-10	2.00957e-05	+/0	-1.11514	1.11514	TRUE	flz type domain containing protein	fes cluster biogenesis domain containing protein
vegetative	RNA.HOG0023599	RNA.HOG0018758	0.796223	1.93284e-06	-0.610174	0.000163051	-6.40349	1.51864e-10	2.03962e-05	+/-	-1.4064	1.4064	TRUE	duf 674 domain containing protein	pentatricopeptide repeat containing protein|hydroxyproline rich glycoprotein family protein
vegetative	RNA.HOG0018812	RNA.HOG0011120	0.874938	1.06048e-08	-0.41595	0.01606	-6.40041	1.54956e-10	2.06573e-05	+/-	-1.29089	1.29089	TRUE	ubiquitin thioesterase otu	e3 ubiquitin protein ligase ccnb1ip1 homolog
vegetative	RNA.HOG0020780	RNA.HOG0013862	-0.641777	0.000544106	0.77581	1.13469e-07	6.39829	1.57126e-10	2.07926e-05	-/+	1.41759	1.41759	TRUE	pentatricopeptide repeat containing protein	poly a specific ribonuclease
vegetative	RNA.HOG0014723	RNA.HOG0011853	-0.256241	0.216317	0.91072	1.93179e-13	6.39067	1.6516e-10	2.16963e-05	0/+	1.16696	1.16696	TRUE	protein memo	mnmg n terminal domain containing protein
vegetative	RNA.HOG0017539	RNA.HOG0014132	0.863577	2.71957e-08	-0.445488	0.00937394	-6.36394	1.96648e-10	2.54899e-05	+/-	-1.30907	1.30907	TRUE	rrna adenine n 6 methyltransferase	enhancer of polycomb protein
vegetative	RNA.HOG0023597	RNA.HOG0021562	-0.423797	0.0347582	0.870149	4.80289e-11	6.36287	1.98016e-10	2.54899e-05	-/+	1.29395	1.29395	TRUE	duf 4220 domain containing protein	unknown protein
vegetative	RNA.HOG0019043	RNA.HOG0015616	-0.914442	1.64567e-10	0.227881	0.202146	6.36266	1.98288e-10	2.54899e-05	-/0	1.14232	1.14232	TRUE	trafficking protein particle complex subunit	zinc ribbon domain containing protein|4 hydroxy methyl oxoglutarate aldolase
vegetative	RNA.HOG0018057	RNA.HOG0018889	-0.796491	1.90654e-06	0.602256	0.000208644	6.3615	1.99794e-10	2.55014e-05	-/+	1.39875	1.39875	TRUE	glycine rich protein	atp dependent clp protease proteolytic subunit protein 1
vegetative	RNA.HOG0017134	RNA.HOG0012322	-0.0303031	0.885665	-0.948321	0	-6.3576	2.04928e-10	2.59725e-05	0/-	-0.918018	0.918018	TRUE	bifunctional lysine specific demethylase and histidyl hydroxylase	e3 ubiquitin protein ligase ring
vegetative	RNA.HOG0016358	RNA.HOG0022436	0.875478	1.01177e-08	-0.397736	0.0218939	-6.33087	2.43781e-10	3.06807e-05	+/-	-1.27321	1.27321	TRUE	conserved oligomeric golgi complex subunit	duf 538 family protein
vegetative	RNA.HOG0023438	RNA.HOG0019300	0.94357	1.58762e-12	-0.00538753	0.976262	-6.32375	2.55284e-10	3.19052e-05	+/0	-0.948957	0.948957	TRUE	unknown protein	aldehyde dehydrogenase domain containing protein
vegetative	RNA.HOG0014695	RNA.HOG0013022	-0.186108	0.373081	0.919086	4.4631e-14	6.31088	2.77446e-10	3.44358e-05	0/+	1.10519	1.10519	TRUE	dna topoisomerase 3	cysteine proteinase inhibitor
vegetative	RNA.HOG0017169	RNA.HOG0023662	0.882039	5.61358e-09	-0.368058	0.0350811	-6.30961	2.79742e-10	3.4483e-05	+/-	-1.2501	1.2501	TRUE	heavy metal associated isoprenylated plant protein	aminotransferase class i classii domain containing protein
vegetative	RNA.HOG0023599	RNA.HOG0019253	0.891387	2.27781e-09	-0.329286	0.0613125	-6.30822	2.82269e-10	3.45578e-05	+/0	-1.22067	1.22067	TRUE	duf 674 domain containing protein	spo dna topoisomerase subunit a protein
vegetative	RNA.HOG0022436	RNA.HOG0002620	0.88255	5.3543e-09	-0.364708	0.0369068	-6.30404	2.89995e-10	3.52063e-05	+/-	-1.24726	1.24726	TRUE	duf 538 family protein	protein kinase domain containing
vegetative	RNA.HOG0014979	RNA.HOG0019300	-0.931091	1.48472e-11	0.102382	0.570743	6.30324	2.91479e-10	3.52063e-05	-/0	1.03347	1.03347	TRUE	pdz domain containing protein	aldehyde dehydrogenase domain containing protein
vegetative	RNA.HOG0018057	RNA.HOG0022680	-0.745623	1.88925e-05	0.666662	2.2751e-05	6.29778	3.01939e-10	3.59867e-05	-/+	1.41229	1.41229	TRUE	glycine rich protein	pectinesterase protein
vegetative	RNA.HOG0013904	RNA.HOG0019181	-0.954587	1.3789e-13	-0.112675	0.532429	6.29843	3.00678e-10	3.59867e-05	-/0	0.841913	0.841913	TRUE	nadp dependent oxidoreductase domain containing protein	duf 1279 domain containing protein
vegetative	RNA.HOG0012855	RNA.HOG0020463	-0.945113	1.16307e-12	-0.0166787	0.9266	6.29595	3.05517e-10	3.61736e-05	-/0	0.928435	0.928435	TRUE	duf 4005 domain containing protein	opa protein
vegetative	RNA.HOG0026035	RNA.HOG0016328	-0.337209	0.099268	0.887944	5.55911e-12	6.28112	3.36134e-10	3.95386e-05	0/+	1.22515	1.22515	TRUE	1 phosphatidylinositol phosphate 5 kinase	duf 2470 domain containing protein
vegetative	RNA.HOG0008451	RNA.HOG0022982	-0.192227	0.357282	0.916503	7.12763e-14	6.2751	3.49407e-10	4.0833e-05	0/+	1.10873	1.10873	TRUE	protein kinase domain containing	bzip domain containing protein
vegetative	RNA.HOG0016557	RNA.HOG0018814	0.890326	2.53355e-09	-0.324177	0.0656939	-6.26952	3.62155e-10	4.20497e-05	+/0	-1.2145	1.2145	TRUE	small nuclear ribonucleoprotein e	dolichyl diphosphooligosaccharide protein glycosyltransferase subunit kcp
vegetative	RNA.HOG0023360	RNA.HOG0024239	-0.910405	2.74035e-10	0.224892	0.20829	6.26555	3.71516e-10	4.25871e-05	-/0	1.1353	1.1353	TRUE	acid transporter transmembrane domain containing protein	transcription factor cbf nf y archaeal histone domain containing protein
vegetative	RNA.HOG0019253	RNA.HOG0005954	0.911405	2.42076e-10	-0.219558	0.219566	-6.26648	3.69306e-10	4.25871e-05	+/0	-1.13096	1.13096	TRUE	spo dna topoisomerase subunit a protein	macrophage migration inhibitory factor family protein
vegetative	RNA.HOG0016286	RNA.HOG0014132	0.839878	1.5185e-07	-0.489731	0.00381885	-6.25763	3.90881e-10	4.45233e-05	+/-	-1.32961	1.32961	TRUE	nadh ubiquinone reductase non electrogenic	enhancer of polycomb protein
vegetative	RNA.HOG0015940	RNA.HOG0002620	0.763209	9.11351e-06	-0.636265	6.89245e-05	-6.25501	3.97501e-10	4.49927e-05	+/-	-1.39947	1.39947	TRUE	dna directed rna polymerases ii and subunit	protein kinase domain containing
vegetative	RNA.HOG0020871	RNA.HOG0025211	0.799477	1.63413e-06	-0.576503	0.000445635	-6.25016	4.10031e-10	4.61208e-05	+/-	-1.37598	1.37598	TRUE	dar gtpase 2 mitochondrial	serine threonine protein kinase sapk
vegetative	RNA.HOG0024207	RNA.HOG0014263	0.758187	1.12919e-05	-0.641719	5.69935e-05	-6.24538	4.22763e-10	4.66777e-05	+/-	-1.39991	1.39991	TRUE	expressed protein	fungal lipase domain containing protein
vegetative	RNA.HOG0020914	RNA.HOG0018812	-0.952458	2.31148e-13	-0.104121	0.564186	6.24568	4.21954e-10	4.66777e-05	-/0	0.848337	0.848337	TRUE	o fucosyltransferase protein	ubiquitin thioesterase otu
vegetative	RNA.HOG0023597	RNA.HOG0012322	0.160599	0.443152	0.957521	0	6.24605	4.20952e-10	4.66777e-05	0/+	0.796923	0.796923	TRUE	duf 4220 domain containing protein	e3 ubiquitin protein ligase ring
vegetative	RNA.HOG0021099	RNA.HOG0016364	-0.591637	0.00183876	0.787793	5.30049e-08	6.21952	4.98671e-10	5.47231e-05	-/+	1.37943	1.37943	TRUE	bifunctional dethiobiotin synthetase 7 8 diamino pelargonic acid aminotransferase mitochondrial	duf 630 domain containing protein
vegetative	RNA.HOG0012357	RNA.HOG0018889	-0.8047	1.24004e-06	0.55889	0.000722973	6.20974	5.30709e-10	5.78859e-05	-/+	1.36359	1.36359	TRUE	cytochrome p450	atp dependent clp protease proteolytic subunit protein 1
vegetative	RNA.HOG0014979	RNA.HOG0015367	0.966443	4.44089e-15	0.28608	0.106532	-6.20282	5.54594e-10	6.01267e-05	+/0	-0.680363	0.680363	TRUE	pdz domain containing protein	pentatricopeptide repeat containing protein|pentacotripeptide repeat domain containing protein
vegetative	RNA.HOG0013022	RNA.HOG0015196	0.416964	0.0381159	0.974967	0	6.19911	5.67819e-10	6.11918e-05	+/+	0.558003	0.558003	TRUE	cysteine proteinase inhibitor	cytochrome b5 heme binding domain containing protein
vegetative	RNA.HOG0015833	RNA.HOG0024864	0.72021	4.91722e-05	-0.679294	1.38218e-05	-6.18431	6.23763e-10	6.58106e-05	+/-	-1.3995	1.3995	TRUE	phosphosulfolactate synthase	non specific serine threonine protein kinase
vegetative	RNA.HOG0024239	RNA.HOG0017834	-0.860455	3.47173e-08	0.414707	0.0164117	6.18607	6.16838e-10	6.58106e-05	-/+	1.27516	1.27516	TRUE	transcription factor cbf nf y archaeal histone domain containing protein	ap complex subunit zeta
vegetative	RNA.HOG0018812	RNA.HOG0011814	-0.0806003	0.701725	0.929602	5.55112e-15	6.18554	6.18889e-10	6.58106e-05	0/+	1.0102	1.0102	TRUE	ubiquitin thioesterase otu	glutamine dependent nad + synthetase
vegetative	RNA.HOG0018210	RNA.HOG0014138	-0.939267	3.61844e-12	0.00398837	0.982426	6.18392	6.25305e-10	6.58106e-05	-/0	0.943255	0.943255	TRUE	dna replication licensing factor mcm	nuclear pore complex protein nup|nucleoporin nup domain containing protein
vegetative	RNA.HOG0018057	RNA.HOG0019461	0.187813	0.36864	0.958335	0	6.18125	6.35944e-10	6.65412e-05	0/+	0.770523	0.770523	TRUE	glycine rich protein	bifunctional inhibitor plant lipid transfer protein seed storage helical domain containing
vegetative	RNA.HOG0018512	RNA.HOG0020515	-0.485302	0.0139298	0.834161	1.63813e-09	6.1689	6.87676e-10	7.15125e-05	-/+	1.31946	1.31946	TRUE	ring type e3 ubiquitin	transmembrane protein 70 mitochondrial
vegetative	RNA.HOG0019211	RNA.HOG0016481	-0.838299	1.68596e-07	0.474525	0.00526871	6.16804	6.91402e-10	7.15125e-05	-/+	1.31282	1.31282	TRUE	senescence domain containing protein	phosphatidylinositol n acetylglucosaminyltransferase subunit c
vegetative	RNA.HOG0018308	RNA.HOG0016258	-0.338552	0.0978443	0.879721	1.57052e-11	6.15261	7.6218e-10	7.83826e-05	0/+	1.21827	1.21827	TRUE	heptahelical transmembrane protein adipor	trimethylguanosine synthase
vegetative	RNA.HOG0023438	RNA.HOG0014132	-0.866103	2.22226e-08	0.387864	0.0257259	6.15106	7.69676e-10	7.87037e-05	-/+	1.25397	1.25397	TRUE	unknown protein	enhancer of polycomb protein
vegetative	RNA.HOG0016328	RNA.HOG0012322	0.0650447	0.757397	0.945704	0	6.14314	8.09073e-10	8.22649e-05	0/+	0.880659	0.880659	TRUE	duf 2470 domain containing protein	e3 ubiquitin protein ligase ring
vegetative	RNA.HOG0021158	RNA.HOG0013325	0.573065	0.00275053	-0.789809	4.64113e-08	-6.1384	8.33552e-10	8.38069e-05	+/-	-1.36287	1.36287	TRUE	treslin n terminal domain containing protein	at hook motif nuclear localized protein
vegetative	RNA.HOG0026035	RNA.HOG0019676	-0.279397	0.176189	0.8929	2.85683e-12	6.13868	8.32092e-10	8.38069e-05	0/+	1.1723	1.1723	TRUE	1 phosphatidylinositol phosphate 5 kinase	chch domain containing protein
vegetative	RNA.HOG0020871	RNA.HOG0017834	0.817668	6.02367e-07	-0.517559	0.00203796	-6.13748	8.38389e-10	8.38249e-05	+/-	-1.33523	1.33523	TRUE	dar gtpase 2 mitochondrial	ap complex subunit zeta
vegetative	RNA.HOG0026113	RNA.HOG0008826	-0.278872	0.177036	0.892853	2.87548e-12	6.13583	8.47168e-10	8.42347e-05	0/+	1.17172	1.17172	TRUE	histone h2a 2 1	ubiquitin domain containing protein
vegetative	RNA.HOG0018758	RNA.HOG0014594	0.74394	2.01955e-05	-0.642683	5.50893e-05	-6.13476	8.52872e-10	8.4336e-05	+/-	-1.38662	1.38662	TRUE	pentatricopeptide repeat containing protein|hydroxyproline rich glycoprotein family protein	arath mitogen activated protein kinase
vegetative	RNA.HOG0016073	RNA.HOG0018037	0.0932256	0.657598	0.948305	0	6.13194	8.68162e-10	8.53788e-05	0/+	0.85508	0.85508	TRUE	msp domain containing protein	protein kinase domain containing
vegetative	RNA.HOG0018812	RNA.HOG0021472	0.902351	7.08138e-10	-0.231878	0.194131	-6.13095	8.73578e-10	8.54445e-05	+/0	-1.13423	1.13423	TRUE	ubiquitin thioesterase otu	bri kd interacting protein
vegetative	RNA.HOG0021158	RNA.HOG0020749	0.227419	0.274269	-0.902672	6.95e-13	-6.12035	9.33687e-10	9.08301e-05	0/-	-1.13009	1.13009	TRUE	treslin n terminal domain containing protein	xs domain containing protein
vegetative	RNA.HOG0018889	RNA.HOG0010829	-0.619865	0.000950097	0.757939	3.25268e-07	6.11396	9.7188e-10	9.38559e-05	-/+	1.3778	1.3778	TRUE	atp dependent clp protease proteolytic subunit protein 1	pentatricopeptide repeat containing protein 10
vegetative	RNA.HOG0019234	RNA.HOG0018889	-0.536109	0.00573784	0.80663	1.4447e-08	6.11341	9.75221e-10	9.38559e-05	-/+	1.34274	1.34274	TRUE	amine oxidase domain containing protein	atp dependent clp protease proteolytic subunit protein 1
vegetative	RNA.HOG0023716	RNA.HOG0015616	-0.89563	1.47169e-09	0.259921	0.144069	6.11242	9.81303e-10	9.39389e-05	-/0	1.15555	1.15555	TRUE	gdsl esterase lipase	zinc ribbon domain containing protein|4 hydroxy methyl oxoglutarate aldolase
vegetative	RNA.HOG0020972	RNA.HOG0016729	-0.385904	0.0567422	0.863437	9.99272e-11	6.10518	1.02684e-09	9.77784e-05	0/+	1.24934	1.24934	TRUE	pdz domain containing protein	folylpolyglutamate synthase
vegetative	RNA.HOG0025001	RNA.HOG0018889	-0.76708	7.69821e-06	0.604144	0.00019685	6.10221	1.0461e-09	9.8915e-05	-/+	1.37122	1.37122	TRUE	arath phd finger protein alfin	atp dependent clp protease proteolytic subunit protein 1
vegetative	RNA.HOG0019211	RNA.HOG0018302	-0.782118	3.87216e-06	0.579614	0.000407953	6.10165	1.04977e-09	9.8915e-05	-/+	1.36173	1.36173	TRUE	senescence domain containing protein	protein kinase domain containing
vegetative	RNA.HOG0012322	RNA.HOG0019676	0.0723566	0.731063	0.945207	0	6.10026	1.05896e-09	9.92612e-05	0/+	0.87285	0.87285	TRUE	e3 ubiquitin protein ligase ring	chch domain containing protein
vegetative	RNA.HOG0020972	RNA.HOG0020515	-0.101066	0.630736	0.923133	2.08722e-14	6.09647	1.08436e-09	0.000101115	0/+	1.0242	1.0242	TRUE	pdz domain containing protein	transmembrane protein 70 mitochondrial
vegetative	RNA.HOG0025601	RNA.HOG0014138	0.925588	3.49516e-11	-0.0836093	0.643658	-6.09383	1.10241e-09	0.000102269	+/0	-1.0092	1.0092	TRUE	van binding protein auxin canalisation domain containing	nuclear pore complex protein nup|nucleoporin nup domain containing protein
vegetative	RNA.HOG0024239	RNA.HOG0016538	0.894544	1.64863e-09	-0.259132	0.145335	-6.08995	1.12946e-09	0.00010424	+/0	-1.15368	1.15368	TRUE	transcription factor cbf nf y archaeal histone domain containing protein	3 methyl oxobutanoate hydroxymethyltransferase 1
vegetative	RNA.HOG0021491	RNA.HOG0020780	0.790168	2.62128e-06	-0.562573	0.000654865	-6.08663	1.1531e-09	0.000105879	+/-	-1.35274	1.35274	TRUE	calcium uniporter protein 1 mitochondrial	pentatricopeptide repeat containing protein
vegetative	RNA.HOG0025601	RNA.HOG0022301	0.693267	0.000121997	-0.690128	8.83946e-06	-6.06508	1.31886e-09	0.000119624	+/-	-1.38339	1.38339	TRUE	van binding protein auxin canalisation domain containing	arath transcription factor tcp
vegetative	RNA.HOG0019211	RNA.HOG0012253	0.839534	1.55359e-07	-0.448397	0.0088674	-6.06461	1.32273e-09	0.000119624	+/-	-1.28793	1.28793	TRUE	senescence domain containing protein	protein kinase domain containing
vegetative	RNA.HOG0018812	RNA.HOG0018758	0.874341	1.11673e-08	-0.337409	0.0548241	-6.06497	1.31981e-09	0.000119624	+/0	-1.21175	1.21175	TRUE	ubiquitin thioesterase otu	pentatricopeptide repeat containing protein|hydroxyproline rich glycoprotein family protein
vegetative	RNA.HOG0014695	RNA.HOG0015026	-0.465202	0.019115	0.83285	1.83297e-09	6.06109	1.35202e-09	0.000121405	-/+	1.29805	1.29805	TRUE	dna topoisomerase 3	squamosa promoter binding protein sbp domain
vegetative	RNA.HOG0020463	RNA.HOG0018017	0.906247	4.52165e-10	-0.192618	0.28285	-6.06063	1.35591e-09	0.000121405	+/0	-1.09887	1.09887	TRUE	opa protein	2 oxoglutarate 2og and fe ii dependent oxygenase superfamily protein
vegetative	RNA.HOG0018003	RNA.HOG0021936	-0.591353	0.00185045	0.770162	1.59878e-07	6.05814	1.37703e-09	0.000122685	-/+	1.36152	1.36152	TRUE	plastid lipid associated protein fibrillin conserved domain containing	rrm domain containing protein
vegetative	RNA.HOG0015367	RNA.HOG0019253	-0.825288	3.8368e-07	0.482985	0.0044128	6.05663	1.39002e-09	0.000123233	-/+	1.30827	1.30827	TRUE	pentatricopeptide repeat containing protein|pentacotripeptide repeat domain containing protein	spo dna topoisomerase subunit a protein
vegetative	RNA.HOG0023599	RNA.HOG0019300	0.911834	2.29428e-10	-0.15905	0.376647	-6.05186	1.43181e-09	0.000126315	+/0	-1.07088	1.07088	TRUE	duf 674 domain containing protein	aldehyde dehydrogenase domain containing protein
vegetative	RNA.HOG0019714	RNA.HOG0016258	-0.242984	0.241854	0.895746	1.92069e-12	6.05009	1.44767e-09	0.000127091	0/+	1.13873	1.13873	TRUE	duf 1618 domain containing protein	trimethylguanosine synthase
vegetative	RNA.HOG0020497	RNA.HOG0015026	-0.340568	0.0957358	0.872005	3.89422e-11	6.04265	1.51602e-09	0.000132446	0/+	1.21257	1.21257	TRUE	rna polymerase ii c terminal domain phosphatase	squamosa promoter binding protein sbp domain
vegetative	RNA.HOG0015196	RNA.HOG0013305	-0.546741	0.00468321	0.793907	3.52727e-08	6.04091	1.53251e-09	0.00013324	-/+	1.34065	1.34065	TRUE	cytochrome b5 heme binding domain containing protein	of vacuolar cation proton exchanger
vegetative	RNA.HOG0021916	RNA.HOG0012457	0.496665	0.0115526	-0.817863	6.21092e-09	-6.03936	1.5473e-09	0.000133878	+/-	-1.31453	1.31453	TRUE	tvp tmem family membrane protein	heat stress transcription factor a 1
vegetative	RNA.HOG0016358	RNA.HOG0015940	0.935857	6.668e-12	0.0100572	0.955702	-6.03343	1.60513e-09	0.00013756	+/0	-0.925799	0.925799	TRUE	conserved oligomeric golgi complex subunit	dna directed rna polymerases ii and subunit
vegetative	RNA.HOG0020387	RNA.HOG0020402	0.255109	0.218424	0.960676	0	6.03414	1.5981e-09	0.00013756	0/+	0.705567	0.705567	TRUE	photosystem ii protein	photosystem i reaction center subunit vi chloroplastic
vegetative	RNA.HOG0016557	RNA.HOG0022035	0.890706	2.43905e-09	-0.260867	0.142564	-6.02929	1.64684e-09	0.000140465	+/0	-1.15157	1.15157	TRUE	small nuclear ribonucleoprotein e	rrna adenine n 6 methyltransferase
vegetative	RNA.HOG0016358	RNA.HOG0015390	0.802117	1.42275e-06	-0.528054	0.00158585	-6.02784	1.66166e-09	0.000141061	+/-	-1.33017	1.33017	TRUE	conserved oligomeric golgi complex subunit	glycosyl transferase cap domain containing protein
vegetative	RNA.HOG0022326	RNA.HOG0018889	0.82615	3.64098e-07	-0.472994	0.00543799	-6.02015	1.7426e-09	0.000146572	+/-	-1.29914	1.29914	TRUE	transducin wd repeat superfamily protein	atp dependent clp protease proteolytic subunit protein 1
vegetative	RNA.HOG0018812	RNA.HOG0005954	0.927005	2.82179e-11	-0.0530859	0.769214	-6.02012	1.74287e-09	0.000146572	+/0	-0.980091	0.980091	TRUE	ubiquitin thioesterase otu	macrophage migration inhibitory factor family protein
vegetative	RNA.HOG0024207	RNA.HOG0019168	0.633723	0.000671108	-0.735586	1.07744e-06	-6.01515	1.79715e-09	0.000147686	+/-	-1.36931	1.36931	TRUE	expressed protein	thioredoxin domain containing protein
vegetative	RNA.HOG0017539	RNA.HOG0018758	-0.79215	2.37512e-06	0.545141	0.00103576	6.01592	1.78873e-09	0.000147686	-/+	1.33729	1.33729	TRUE	rrna adenine n 6 methyltransferase	pentatricopeptide repeat containing protein|hydroxyproline rich glycoprotein family protein
vegetative	RNA.HOG0009581	RNA.HOG0016873	0.858847	3.92811e-08	-0.379649	0.0293205	-6.0158	1.79006e-09	0.000147686	+/-	-1.2385	1.2385	TRUE	c2h2 type domain containing protein	protein orange chloroplastic
vegetative	RNA.HOG0021562	RNA.HOG0019676	-0.293004	0.155191	0.882477	1.11842e-11	6.01622	1.78537e-09	0.000147686	0/+	1.17548	1.17548	TRUE	unknown protein	chch domain containing protein
vegetative	RNA.HOG0015613	RNA.HOG0011190	0.74693	1.79321e-05	-0.615723	0.000136638	-5.99968	1.97706e-09	0.000161733	+/-	-1.36265	1.36265	TRUE	dna directed rna polymerase	serine threonine protein kinase
vegetative	RNA.HOG0014979	RNA.HOG0026029	0.851501	6.77883e-08	-0.395253	0.0228101	-5.98377	2.18027e-09	0.000177549	+/-	-1.24675	1.24675	TRUE	pdz domain containing protein	polycomb protein vefs box domain containing
vegetative	RNA.HOG0018057	RNA.HOG0022271	0.399246	0.0480271	0.970534	0	5.98046	2.22507e-09	0.000180381	+/+	0.571288	0.571288	TRUE	glycine rich protein	aminoacyl trna hydrolase
vegetative	RNA.HOG0013163	RNA.HOG0016582	-0.72049	4.8684e-05	0.64601	4.89489e-05	5.97483	2.30335e-09	0.00018589	-/+	1.3665	1.3665	TRUE	duf 4220 domain containing protein	major facilitator superfamily mfs profile domain containing protein
vegetative	RNA.HOG0012671	RNA.HOG0018037	0.0552765	0.792988	0.939239	4.44089e-16	5.97174	2.34738e-09	0.000188597	0/+	0.883962	0.883962	TRUE	gtd binding domain containing protein	protein kinase domain containing
vegetative	RNA.HOG0014896	RNA.HOG0008975	-0.889642	2.71195e-09	0.250037	0.160505	5.96974	2.37627e-09	0.00019007	-/0	1.13968	1.13968	TRUE	j domain containing protein	arath nucleobase ascorbate transporter
vegetative	RNA.HOG0022678	RNA.HOG0013509	-0.644122	0.000511295	0.720908	2.22203e-06	5.9664	2.4254e-09	0.000193142	-/+	1.36503	1.36503	TRUE	at hook motif nuclear localized protein	acyl [ carrier protein] hydrolase
vegetative	RNA.HOG0011853	RNA.HOG0011814	0.166076	0.427545	0.950988	0	5.96521	2.44321e-09	0.000193702	0/+	0.784912	0.784912	TRUE	mnmg n terminal domain containing protein	glutamine dependent nad + synthetase
vegetative	RNA.HOG0024239	RNA.HOG0013498	0.91744	1.10848e-10	-0.100345	0.578471	-5.96132	2.50208e-09	0.0001975	+/0	-1.01779	1.01779	TRUE	transcription factor cbf nf y archaeal histone domain containing protein	ras small gtp binding protein
vegetative	RNA.HOG0022182	RNA.HOG0020575	-0.559037	0.00367212	0.778316	9.71422e-08	5.95855	2.54484e-09	0.000199997	-/+	1.33735	1.33735	TRUE	a20 and an domain containing protein	rho gap domain containing protein
vegetative	RNA.HOG0022341	RNA.HOG0015787	0.813672	7.56914e-07	-0.487478	0.00400898	-5.95154	2.65637e-09	0.000207855	+/-	-1.30115	1.30115	TRUE	gtp cyclohydrolase ii domain containing protein	iron hydrogenase subunit domain containing protein
vegetative	RNA.HOG0019539	RNA.HOG0015562	0.88297	5.14938e-09	-0.27375	0.123182	-5.94958	2.68826e-09	0.00020944	+/0	-1.15672	1.15672	TRUE	sp tatb sec independent protein translocase tatb chloroplastic	fes cluster biogenesis domain containing protein
vegetative	RNA.HOG0012892	RNA.HOG0019714	0.00512636	0.980598	0.932166	3.10862e-15	5.94796	2.71508e-09	0.000210617	0/+	0.92704	0.92704	TRUE	abc transporter domain containing protein	duf 1618 domain containing protein
vegetative	RNA.HOG0014723	RNA.HOG0020038	0.886705	3.61386e-09	-0.254179	0.153461	-5.93595	2.92145e-09	0.000225654	+/0	-1.14088	1.14088	TRUE	protein memo	trna guanine 15 transglycosylase domain containing protein
vegetative	RNA.HOG0015881	RNA.HOG0023379	0.185071	0.375798	0.951962	0	5.93204	2.99187e-09	0.000230106	0/+	0.766892	0.766892	TRUE	dsba thioredoxin domain containing protein	uba domain containing protein
vegetative	RNA.HOG0018889	RNA.HOG0013297	0.702568	9.0144e-05	-0.658862	3.05942e-05	-5.9252	3.11924e-09	0.000238881	+/-	-1.36143	1.36143	TRUE	atp dependent clp protease proteolytic subunit protein 1	protein s acyltransferase
vegetative	RNA.HOG0022304	RNA.HOG0011620	-0.740705	2.29268e-05	0.609133	0.000168486	5.91247	3.3702e-09	0.000255922	-/+	1.34984	1.34984	TRUE	ab hydrolase domain containing protein	dna rna binding protein alba domain containing
vegetative	RNA.HOG0015161	RNA.HOG0020526	0.914627	1.60671e-10	-0.104204	0.563871	-5.91292	3.361e-09	0.000255922	+/0	-1.01883	1.01883	TRUE	ring ch type domain containing protein	gdsl esterase lipase
vegetative	RNA.HOG0019253	RNA.HOG0026029	-0.960773	2.64233e-14	-0.288398	0.103603	5.91055	3.40969e-09	0.000257833	-/0	0.672375	0.672375	TRUE	spo dna topoisomerase subunit a protein	polycomb protein vefs box domain containing
vegetative	RNA.HOG0021826	RNA.HOG0022196	-0.638658	0.00059056	0.717358	2.62943e-06	5.90714	3.48106e-09	0.000261036	-/+	1.35602	1.35602	TRUE	f box domain containing protein	chlorophyll ide b reductase nol chloroplastic
vegetative	RNA.HOG0018812	RNA.HOG0011853	-0.266066	0.198602	0.881976	1.19043e-11	5.90405	3.54684e-09	0.000264865	0/+	1.14804	1.14804	TRUE	ubiquitin thioesterase otu	mnmg n terminal domain containing protein
vegetative	RNA.HOG0016358	RNA.HOG0018241	-0.789667	2.68695e-06	0.527337	0.00161369	5.90326	3.56393e-09	0.000265042	-/+	1.317	1.317	TRUE	conserved oligomeric golgi complex subunit	protein casp
vegetative	RNA.HOG0014695	RNA.HOG0009974	-0.409555	0.0420416	0.839997	9.81252e-10	5.90057	3.62253e-09	0.000268291	-/+	1.24955	1.24955	TRUE	dna topoisomerase 3	k homology domain containing protein
vegetative	RNA.HOG0012222	RNA.HOG0010881	0.825924	3.69135e-07	-0.445907	0.0092995	-5.89528	3.74056e-09	0.000275897	+/-	-1.27183	1.27183	TRUE	unknown protein	btb poz domain containing protein
vegetative	RNA.HOG0015930	RNA.HOG0011572	-0.794364	2.12466e-06	0.516134	0.00210726	5.89331	3.78528e-09	0.000276975	-/+	1.3105	1.3105	TRUE	set domain containing protein	udenn domain containing protein
vegetative	RNA.HOG0013022	RNA.HOG0016729	-0.257155	0.214626	0.88338	9.9889e-12	5.89261	3.80135e-09	0.000276975	0/+	1.14053	1.14053	TRUE	cysteine proteinase inhibitor	folylpolyglutamate synthase
vegetative	RNA.HOG0024239	RNA.HOG0013904	-0.921682	6.17257e-11	0.0539005	0.76577	5.89274	3.79833e-09	0.000276975	-/0	0.975583	0.975583	TRUE	transcription factor cbf nf y archaeal histone domain containing protein	nadp dependent oxidoreductase domain containing protein
vegetative	RNA.HOG0011973	RNA.HOG0022418	-0.69472	0.00011645	0.661749	2.74453e-05	5.88881	3.88998e-09	0.000280201	-/+	1.35647	1.35647	TRUE	msp domain containing protein	adenine guanine permease azg
vegetative	RNA.HOG0019461	RNA.HOG0022353	0.881032	6.15862e-09	-0.266156	0.134353	-5.88932	3.8779e-09	0.000280201	+/0	-1.14719	1.14719	TRUE	bifunctional inhibitor plant lipid transfer protein seed storage helical domain containing	ring type e3 ubiquitin
vegetative	RNA.HOG0014092	RNA.HOG0016286	-0.889779	2.67527e-09	0.227969	0.201967	5.8887	3.89234e-09	0.000280201	-/0	1.11775	1.11775	TRUE	nucleoside phosphorylase domain containing protein	nadh ubiquinone reductase non electrogenic
vegetative	RNA.HOG0018758	RNA.HOG0018280	0.650398	0.000431791	-0.704491	4.74183e-06	-5.88599	3.95675e-09	0.000282795	+/-	-1.35489	1.35489	TRUE	pentatricopeptide repeat containing protein|hydroxyproline rich glycoprotein family protein	gata transcription factor protein
vegetative	RNA.HOG0013498	RNA.HOG0012642	-0.738878	2.46089e-05	0.60697	0.000180304	5.88586	3.95979e-09	0.000282795	-/+	1.34585	1.34585	TRUE	ras small gtp binding protein	umuc domain containing protein
vegetative	RNA.HOG0016613	RNA.HOG0022107	-0.699338	0.000100259	0.655823	3.42579e-05	5.88351	4.01654e-09	0.000285714	-/+	1.35516	1.35516	TRUE	duf 3741 domain containing protein	multiple organellar rna editing factor 5 chloroplastic mitochondrial
vegetative	RNA.HOG0020387	RNA.HOG0014874	0.172828	0.408724	0.949311	0	5.87898	4.12813e-09	0.000292496	0/+	0.776483	0.776483	TRUE	photosystem ii protein	phatc photosystem i reaction center subunit xi
vegetative	RNA.HOG0016452	RNA.HOG0014132	-0.574605	0.00266258	0.759518	2.97444e-07	5.87636	4.1939e-09	0.00029599	-/+	1.33412	1.33412	TRUE	protein serine threonine phosphatase	enhancer of polycomb protein
vegetative	RNA.HOG0020780	RNA.HOG0018280	-0.755535	1.26193e-05	0.580192	0.000401275	5.87292	4.28174e-09	0.00030101	-/+	1.33573	1.33573	TRUE	pentatricopeptide repeat containing protein	gata transcription factor protein
vegetative	RNA.HOG0015823	RNA.HOG0018517	0.597943	0.00159494	-0.743262	7.23987e-07	-5.87002	4.35734e-09	0.000303923	+/-	-1.3412	1.3412	TRUE	duf 1664 domain containing protein	t snare coiled coil homology domain containing protein
vegetative	RNA.HOG0020972	RNA.HOG0017859	-0.342042	0.0942154	0.859411	1.52254e-10	5.8694	4.37385e-09	0.000303923	0/+	1.20145	1.20145	TRUE	pdz domain containing protein	ubiquitin conjugating enzyme e2 17
vegetative	RNA.HOG0013022	RNA.HOG0024928	-0.199552	0.338898	0.894775	2.20179e-12	5.86994	4.3595e-09	0.000303923	0/+	1.09433	1.09433	TRUE	cysteine proteinase inhibitor	duf 4220 domain containing protein
vegetative	RNA.HOG0012855	RNA.HOG0021943	0.871004	1.48403e-08	-0.298924	0.0910547	-5.86252	4.55883e-09	0.000315558	+/0	-1.16993	1.16993	TRUE	duf 4005 domain containing protein	alpha amylase isozyme
vegetative	RNA.HOG0016358	RNA.HOG0017901	0.781142	4.05523e-06	-0.534276	0.0013615	-5.8584	4.6736e-09	0.000322263	+/-	-1.31542	1.31542	TRUE	conserved oligomeric golgi complex subunit	dna replication complex gins protein psf
vegetative	RNA.HOG0022296	RNA.HOG0026060	-0.403482	0.0454917	0.838536	1.11771e-09	5.85704	4.71196e-09	0.000323668	-/+	1.24202	1.24202	TRUE	accessory protein transmembrane domain containing	swim type domain containing protein
vegetative	RNA.HOG0018057	RNA.HOG0023274	-0.966353	4.66294e-15	-0.372188	0.0329318	5.85356	4.81166e-09	0.00032926	-/-	0.594165	0.594165	TRUE	glycine rich protein	caax amino terminal protease family protein
vegetative	RNA.HOG0015367	RNA.HOG0026029	0.815716	6.73921e-07	-0.460669	0.00697825	-5.84997	4.91653e-09	0.000333897	+/-	-1.27639	1.27639	TRUE	pentatricopeptide repeat containing protein|pentacotripeptide repeat domain containing protein	polycomb protein vefs box domain containing
vegetative	RNA.HOG0018057	RNA.HOG0017112	-0.951451	2.92655e-13	-0.201886	0.259879	5.85046	4.90227e-09	0.000333897	-/0	0.749565	0.749565	TRUE	glycine rich protein	exostosin gt domain containing protein
vegetative	RNA.HOG0015367	RNA.HOG0023599	-0.91354	1.84812e-10	0.0930249	0.606622	5.84916	4.94061e-09	0.000334271	-/0	1.00657	1.00657	TRUE	pentatricopeptide repeat containing protein|pentacotripeptide repeat domain containing protein	duf 674 domain containing protein
vegetative	RNA.HOG0017194	RNA.HOG0014255	0.630704	0.00072491	-0.715706	2.84123e-06	-5.84759	4.98746e-09	0.000334923	+/-	-1.34641	1.34641	TRUE	f box domain containing protein|f box family protein	protein s acyltransferase
vegetative	RNA.HOG0014138	RNA.HOG0015616	0.933435	1.00888e-11	0.0430385	0.812025	-5.8476	4.98708e-09	0.000334923	+/0	-0.890397	0.890397	TRUE	nuclear pore complex protein nup|nucleoporin nup domain containing protein	zinc ribbon domain containing protein|4 hydroxy methyl oxoglutarate aldolase
vegetative	RNA.HOG0013509	RNA.HOG0020373	-0.670839	0.000242347	0.679544	1.36829e-05	5.84461	5.07767e-09	0.000339713	-/+	1.35038	1.35038	TRUE	acyl [ carrier protein] hydrolase	thioredoxin f chloroplastic
vegetative	RNA.HOG0013163	RNA.HOG0021026	-0.78413	3.5177e-06	0.525207	0.00169886	5.84096	5.19013e-09	0.000344675	-/+	1.30934	1.30934	TRUE	duf 4220 domain containing protein	chaperonin rbcx protein 2 chloroplastic
vegetative	RNA.HOG0017469	RNA.HOG0020767	0.762655	9.33407e-06	-0.562589	0.000654575	-5.83965	5.23092e-09	0.000346106	+/-	-1.32524	1.32524	TRUE	duf 1677 family protein	nascent polypeptide associated complex subunit alpha uba domain containing protein
vegetative	RNA.HOG0016358	RNA.HOG0018889	0.950449	3.6815e-13	0.194997	0.276833	-5.83873	5.25991e-09	0.00034675	+/0	-0.755452	0.755452	TRUE	conserved oligomeric golgi complex subunit	atp dependent clp protease proteolytic subunit protein 1
vegetative	RNA.HOG0020749	RNA.HOG0014302	-0.621297	0.00091725	0.721808	2.12833e-06	5.83745	5.30047e-09	0.000348148	-/+	1.34311	1.34311	TRUE	xs domain containing protein	cral trio domain containing protein
vegetative	RNA.HOG0021145	RNA.HOG0013862	-0.786494	3.13859e-06	0.519519	0.00194587	5.83506	5.37717e-09	0.00034927	-/+	1.30601	1.30601	TRUE	pentatricopeptide repeat containing protein mitochondrial	poly a specific ribonuclease
vegetative	RNA.HOG0017112	RNA.HOG0020780	0.883632	4.84013e-09	-0.240774	0.177092	-5.8345	5.39518e-09	0.00034927	+/0	-1.12441	1.12441	TRUE	exostosin gt domain containing protein	pentatricopeptide repeat containing protein
vegetative	RNA.HOG0022326	RNA.HOG0024239	0.888721	2.96997e-09	-0.2186	0.221636	-5.83556	5.36105e-09	0.00034927	+/0	-1.10732	1.10732	TRUE	transducin wd repeat superfamily protein	transcription factor cbf nf y archaeal histone domain containing protein
vegetative	RNA.HOG0013904	RNA.HOG0013498	-0.912495	2.11098e-10	0.0956385	0.596505	5.83617	5.34142e-09	0.00034927	-/0	1.00813	1.00813	TRUE	nadp dependent oxidoreductase domain containing protein	ras small gtp binding protein
vegetative	RNA.HOG0025001	RNA.HOG0022680	-0.724033	4.2865e-05	0.617178	0.000130376	5.83025	5.53436e-09	0.000356996	-/+	1.34121	1.34121	TRUE	arath phd finger protein alfin	pectinesterase protein
vegetative	RNA.HOG0022182	RNA.HOG0021117	-0.252159	0.223979	0.880583	1.41349e-11	5.82873	5.58517e-09	0.000358987	0/+	1.13274	1.13274	TRUE	a20 and an domain containing protein	protein n lysine methyltransferase mettl21a
vegetative	RNA.HOG0015687	RNA.HOG0020515	-0.124487	0.553261	0.9069	3.59934e-13	5.82459	5.72544e-09	0.000366281	0/+	1.03139	1.03139	TRUE	alpha soluble nsf attachment protein	transmembrane protein 70 mitochondrial
vegetative	RNA.HOG0019043	RNA.HOG0017169	0.965298	6.66134e-15	0.365739	0.0363371	-5.82418	5.73936e-09	0.000366281	+/+	-0.599559	0.599559	TRUE	trafficking protein particle complex subunit	heavy metal associated isoprenylated plant protein
vegetative	RNA.HOG0016557	RNA.HOG0022353	0.873545	1.19593e-08	-0.279154	0.115662	-5.82353	5.76173e-09	0.00036641	+/0	-1.1527	1.1527	TRUE	small nuclear ribonucleoprotein e	ring type e3 ubiquitin
vegetative	RNA.HOG0020337	RNA.HOG0015616	-0.868238	1.86745e-08	0.298849	0.0911399	5.82181	5.82147e-09	0.000368905	-/0	1.16709	1.16709	TRUE	duf 1664 domain containing protein	zinc ribbon domain containing protein|4 hydroxy methyl oxoglutarate aldolase
vegetative	RNA.HOG0017023	RNA.HOG0020497	-0.265014	0.200451	0.876874	2.21123e-11	5.8198	5.89195e-09	0.000372061	0/+	1.14189	1.14189	TRUE	protein trichome birefringence	rna polymerase ii c terminal domain phosphatase
vegetative	RNA.HOG0015055	RNA.HOG0016873	0.862918	2.86482e-08	-0.317348	0.0719278	-5.81904	5.91862e-09	0.000372439	+/0	-1.18027	1.18027	TRUE	chlorophyll ide b reductase nol chloroplastic|hth myb type domain containing protein	protein orange chloroplastic
vegetative	RNA.HOG0014695	RNA.HOG0023662	0.850406	7.33463e-08	-0.358746	0.0403463	-5.818	5.95566e-09	0.000373463	+/-	-1.20915	1.20915	TRUE	dna topoisomerase 3	aminotransferase class i classii domain containing protein
vegetative	RNA.HOG0017539	RNA.HOG0005954	-0.809449	9.57968e-07	0.467636	0.00606743	5.81587	6.03183e-09	0.000376927	-/+	1.27708	1.27708	TRUE	rrna adenine n 6 methyltransferase	macrophage migration inhibitory factor family protein
vegetative	RNA.HOG0019539	RNA.HOG0016873	0.868243	1.86675e-08	-0.296515	0.0938184	-5.81275	6.1455e-09	0.000382701	+/0	-1.16476	1.16476	TRUE	sp tatb sec independent protein translocase tatb chloroplastic	protein orange chloroplastic
vegetative	RNA.HOG0015161	RNA.HOG0022464	0.90937	3.11105e-10	-0.104686	0.562061	-5.80332	6.50162e-09	0.000402095	+/0	-1.01406	1.01406	TRUE	ring ch type domain containing protein	bifunctional inhibitor plant lipid transfer protein seed storage helical domain containing
vegetative	RNA.HOG0018812	RNA.HOG0022055	-0.855138	5.19324e-08	0.33749	0.0547625	5.79363	6.88825e-09	0.000423098	-/0	1.19263	1.19263	TRUE	ubiquitin thioesterase otu	riboflavin biosynthesis protein chloroplastic|riboflavin biosynthesis protein pyrr chloroplastic
vegetative	RNA.HOG0020749	RNA.HOG0011791	-0.176453	0.39881	0.895288	2.04881e-12	5.79382	6.88043e-09	0.000423098	0/+	1.07174	1.07174	TRUE	xs domain containing protein	e3 ubiquitin protein ligase
vegetative	RNA.HOG0023901	RNA.HOG0022929	0.662092	0.000311935	-0.67985	1.35144e-05	-5.79057	7.01499e-09	0.000426516	+/-	-1.34194	1.34194	TRUE	exocyst subunit exo family protein	cell number regulator
vegetative	RNA.HOG0018302	RNA.HOG0016476	-0.782229	3.85177e-06	0.518568	0.00199011	5.79093	6.99972e-09	0.000426516	-/+	1.3008	1.3008	TRUE	protein kinase domain containing	macro domain containing protein
vegetative	RNA.HOG0014979	RNA.HOG0023438	-0.933699	9.65095e-12	-0.0607479	0.737003	5.79166	6.96958e-09	0.000426516	-/0	0.872951	0.872951	TRUE	pdz domain containing protein	unknown protein
vegetative	RNA.HOG0015367	RNA.HOG0020641	-0.603704	0.00139698	0.728537	1.53408e-06	5.78769	7.13598e-09	0.000431968	-/+	1.33224	1.33224	TRUE	pentatricopeptide repeat containing protein|pentacotripeptide repeat domain containing protein	zeta toxin domain containing protein
vegetative	RNA.HOG0020038	RNA.HOG0013498	0.797306	1.82841e-06	-0.48788	0.0039745	-5.7873	7.15266e-09	0.000431968	+/-	-1.28519	1.28519	TRUE	trna guanine 15 transglycosylase domain containing protein	ras small gtp binding protein
vegetative	RNA.HOG0021145	RNA.HOG0018889	0.904039	5.84425e-10	-0.129015	0.474264	-5.7844	7.27719e-09	0.000438019	+/0	-1.03305	1.03305	TRUE	pentatricopeptide repeat containing protein mitochondrial	atp dependent clp protease proteolytic subunit protein 1
vegetative	RNA.HOG0018812	RNA.HOG0015027	-0.183769	0.379225	0.893203	2.74003e-12	5.78366	7.30925e-09	0.000438482	0/+	1.07697	1.07697	TRUE	ubiquitin thioesterase otu	arath kda chaperonin 1 chloroplastic
vegetative	RNA.HOG0023368	RNA.HOG0016873	0.82105	4.94377e-07	-0.432521	0.0119406	-5.78223	7.37181e-09	0.000440766	+/-	-1.25357	1.25357	TRUE	chaperone protein dnaj	protein orange chloroplastic
vegetative	RNA.HOG0021491	RNA.HOG0017103	0.694186	0.000118463	-0.644746	5.12053e-05	-5.77945	7.4945e-09	0.000446617	+/-	-1.33893	1.33893	TRUE	calcium uniporter protein 1 mitochondrial	morc s5 domain containing protein
vegetative	RNA.HOG0013498	RNA.HOG0015940	0.813349	7.70812e-07	-0.450199	0.00856549	-5.77785	7.56594e-09	0.000449387	+/-	-1.26355	1.26355	TRUE	ras small gtp binding protein	dna directed rna polymerases ii and subunit
vegetative	RNA.HOG0019676	RNA.HOG0021973	-0.446512	0.025254	0.814474	8.0599e-09	5.77328	7.77412e-09	0.000460233	-/+	1.26099	1.26099	TRUE	chch domain containing protein	myb domain containing protein
vegetative	RNA.HOG0012892	RNA.HOG0013941	-0.139198	0.506945	0.901391	8.43769e-13	5.77039	7.90906e-09	0.000466686	0/+	1.04059	1.04059	TRUE	abc transporter domain containing protein	casp protein 5a1
vegetative	RNA.HOG0020703	RNA.HOG0021026	-0.789528	2.70552e-06	0.499954	0.00305047	5.76939	7.95578e-09	0.000467337	-/+	1.28948	1.28948	TRUE	duf 1995 domain containing protein	chaperonin rbcx protein 2 chloroplastic
vegetative	RNA.HOG0022326	RNA.HOG0020780	0.900773	8.44773e-10	-0.141977	0.430607	-5.76876	7.98559e-09	0.000467337	+/0	-1.04275	1.04275	TRUE	transducin wd repeat superfamily protein	pentatricopeptide repeat containing protein
vegetative	RNA.HOG0023597	RNA.HOG0019676	0.20301	0.33042	0.94916	0	5.76206	8.30922e-09	0.000483951	0/+	0.74615	0.74615	TRUE	duf 4220 domain containing protein	chch domain containing protein
vegetative	RNA.HOG0017834	RNA.HOG0021145	-0.803981	1.28865e-06	0.467771	0.00605085	5.76071	8.37627e-09	0.000484719	-/+	1.27175	1.27175	TRUE	ap complex subunit zeta	pentatricopeptide repeat containing protein mitochondrial
vegetative	RNA.HOG0022271	RNA.HOG0022353	0.894457	1.66371e-09	-0.171589	0.339677	-5.76108	8.35797e-09	0.000484719	+/0	-1.06605	1.06605	TRUE	aminoacyl trna hydrolase	ring type e3 ubiquitin
vegetative	RNA.HOG0023565	RNA.HOG0012322	0.279427	0.17614	0.956547	0	5.75924	8.44915e-09	0.00048737	0/+	0.67712	0.67712	TRUE	dna repair rad protein 2 chloroplastic	e3 ubiquitin protein ligase ring
vegetative	RNA.HOG0024928	RNA.HOG0020497	-0.277406	0.179419	0.869534	5.1452e-11	5.75733	8.54556e-09	0.000491356	0/+	1.14694	1.14694	TRUE	duf 4220 domain containing protein	rna polymerase ii c terminal domain phosphatase
vegetative	RNA.HOG0026113	RNA.HOG0018512	-0.532359	0.00615456	0.770746	1.54382e-07	5.75575	8.62566e-09	0.000494382	-/+	1.3031	1.3031	TRUE	histone h2a 2 1	ring type e3 ubiquitin
vegetative	RNA.HOG0023599	RNA.HOG0022939	0.737258	2.61914e-05	-0.585217	0.00034717	-5.75295	8.76975e-09	0.000501045	+/-	-1.32248	1.32248	TRUE	duf 674 domain containing protein	clp r domain containing protein
vegetative	RNA.HOG0014979	RNA.HOG0013163	-0.919585	8.27736e-11	0.0280723	0.876762	5.75155	8.84285e-09	0.000503623	-/0	0.947658	0.947658	TRUE	pdz domain containing protein	duf 4220 domain containing protein
vegetative	RNA.HOG0026035	RNA.HOG0023597	-0.0195714	0.926018	0.920859	3.19744e-14	5.75086	8.87888e-09	0.000504079	0/+	0.94043	0.94043	TRUE	1 phosphatidylinositol phosphate 5 kinase	duf 4220 domain containing protein
vegetative	RNA.HOG0016557	RNA.HOG0018017	0.897068	1.26382e-09	-0.155328	0.388059	-5.74863	8.99681e-09	0.000509007	+/0	-1.0524	1.0524	TRUE	small nuclear ribonucleoprotein e	2 oxoglutarate 2og and fe ii dependent oxygenase superfamily protein
vegetative	RNA.HOG0020914	RNA.HOG0023599	-0.908626	3.40483e-10	0.0935935	0.604415	5.74816	9.02224e-09	0.000509007	-/0	1.00222	1.00222	TRUE	o fucosyltransferase protein	duf 674 domain containing protein
vegetative	RNA.HOG0015367	RNA.HOG0019346	-0.570455	0.00290521	0.746492	6.0989e-07	5.74717	9.075e-09	0.000510384	-/+	1.31695	1.31695	TRUE	pentatricopeptide repeat containing protein|pentacotripeptide repeat domain containing protein	galectin domain containing protein
vegetative	RNA.HOG0022508	RNA.HOG0019551	-0.840051	1.50106e-07	0.37219	0.0329305	5.74406	9.2435e-09	0.000516998	-/+	1.21224	1.21224	TRUE	phosphatidylinositol transfer protein	dead box atp dependent rna helicase 3
vegetative	RNA.HOG0013022	RNA.HOG0020972	0.445785	0.0255216	0.969965	0	5.74394	9.25007e-09	0.000516998	+/+	0.52418	0.52418	TRUE	cysteine proteinase inhibitor	pdz domain containing protein
vegetative	RNA.HOG0021916	RNA.HOG0016347	-0.641876	0.000542683	0.691269	8.42338e-06	5.74203	9.35478e-09	0.000521232	-/+	1.33315	1.33315	TRUE	tvp tmem family membrane protein	duf 155 domain containing protein
vegetative	RNA.HOG0015930	RNA.HOG0015108	0.77521	5.34378e-06	-0.521455	0.00185852	-5.74149	9.38491e-09	0.000521297	+/-	-1.29666	1.29666	TRUE	set domain containing protein	aminotransferase class i classii domain containing protein
vegetative	RNA.HOG0021562	RNA.HOG0020575	-0.443901	0.0262257	0.812477	9.37481e-09	5.74065	9.43136e-09	0.000522	-/+	1.25638	1.25638	TRUE	unknown protein	rho gap domain containing protein
vegetative	RNA.HOG0014251	RNA.HOG0022429	0.823943	4.16127e-07	-0.415515	0.0161823	-5.74022	9.45558e-09	0.000522	+/-	-1.23946	1.23946	TRUE	sulfotransferase	phosphoglycolate phosphatase
vegetative	RNA.HOG0011120	RNA.HOG0014132	-0.887145	3.46362e-09	0.199892	0.264715	5.73931	9.50635e-09	0.000523198	-/0	1.08704	1.08704	TRUE	e3 ubiquitin protein ligase ccnb1ip1 homolog	enhancer of polycomb protein
vegetative	RNA.HOG0025466	RNA.HOG0014250	0.807411	1.07108e-06	-0.45496	0.00780943	-5.73755	9.6057e-09	0.000524716	+/-	-1.26237	1.26237	TRUE	bifunctional inhibitor plant lipid transfer protein seed storage helical domain containing	binding x8 domain containing protein
vegetative	RNA.HOG0021026	RNA.HOG0005954	-0.813928	7.46051e-07	0.439608	0.0104731	5.7369	9.64224e-09	0.000524716	-/+	1.25354	1.25354	TRUE	chaperonin rbcx protein 2 chloroplastic	macrophage migration inhibitory factor family protein
vegetative	RNA.HOG0024239	RNA.HOG0018889	0.904509	5.53615e-10	-0.113692	0.528709	-5.73819	9.56947e-09	0.000524716	+/0	-1.0182	1.0182	TRUE	transcription factor cbf nf y archaeal histone domain containing protein	atp dependent clp protease proteolytic subunit protein 1
vegetative	RNA.HOG0020546	RNA.HOG0010414	-0.909409	3.09626e-10	0.0859502	0.634366	5.73676	9.65055e-09	0.000524716	-/0	0.995359	0.995359	TRUE	lipoyl synthase 1 mitochondrial	cbl interacting serine threonine protein kinase
vegetative	RNA.HOG0023716	RNA.HOG0019844	-0.811102	8.74179e-07	0.445827	0.00931368	5.73484	9.76053e-09	0.000529097	-/+	1.25693	1.25693	TRUE	gdsl esterase lipase	nac domain containing protein 21 22
vegetative	RNA.HOG0020780	RNA.HOG0012642	-0.770727	6.54705e-06	0.528052	0.00158592	5.73425	9.79444e-09	0.000529341	-/+	1.29878	1.29878	TRUE	pentatricopeptide repeat containing protein	umuc domain containing protein
vegetative	RNA.HOG0016943	RNA.HOG0016730	-0.550418	0.00435883	0.757469	3.33984e-07	5.73309	9.86165e-09	0.000531378	-/+	1.30789	1.30789	TRUE	nad dependent epimerase dehydratase domain containing protein	dj pfpi domain containing protein
vegetative	RNA.HOG0014696	RNA.HOG0022296	0.552408	0.00419136	-0.756056	3.61539e-07	-5.73149	9.95494e-09	0.000534803	+/-	-1.30846	1.30846	TRUE	autophagy protein	accessory protein transmembrane domain containing
vegetative	RNA.HOG0019706	RNA.HOG0014263	-0.0222142	0.916061	0.919506	4.13003e-14	5.72883	1.01124e-08	0.000540039	0/+	0.94172	0.94172	TRUE	queuosine salvage protein	fungal lipase domain containing protein
vegetative	RNA.HOG0015881	RNA.HOG0015562	0.148354	0.479117	0.942223	4.44089e-16	5.72884	1.01117e-08	0.000540039	0/+	0.793869	0.793869	TRUE	dsba thioredoxin domain containing protein	fes cluster biogenesis domain containing protein
vegetative	RNA.HOG0013491	RNA.HOG0015613	0.726105	3.97547e-05	-0.595809	0.000253832	-5.72536	1.03214e-08	0.000546334	+/-	-1.32191	1.32191	TRUE	arath protein reveille|protein reveille	dna directed rna polymerase
vegetative	RNA.HOG0010356	RNA.HOG0018174	0.77278	5.9691e-06	-0.522603	0.00180832	-5.72552	1.03119e-08	0.000546334	+/-	-1.29538	1.29538	TRUE	fluoride ion transporter crcb	duf 1677 family protein
vegetative	RNA.HOG0023274	RNA.HOG0018889	0.800857	1.52039e-06	-0.467062	0.00613839	-5.72622	1.02693e-08	0.000546334	+/-	-1.26792	1.26792	TRUE	caax amino terminal protease family protein	atp dependent clp protease proteolytic subunit protein 1
vegetative	RNA.HOG0021992	RNA.HOG0011608	-0.654458	0.000386299	0.676827	1.52638e-05	5.72262	1.04896e-08	0.000553611	-/+	1.33128	1.33128	TRUE	metallo beta lactamase domain containing protein	abc transporter c family member
vegetative	RNA.HOG0023360	RNA.HOG0016538	-0.806745	1.11053e-06	0.452669	0.00816576	5.72047	1.0623e-08	0.000559011	-/+	1.25941	1.25941	TRUE	acid transporter transmembrane domain containing protein	3 methyl oxobutanoate hydroxymethyltransferase 1
vegetative	RNA.HOG0019931	RNA.HOG0021074	-0.626727	0.000801487	0.700455	5.66921e-06	5.71517	1.09596e-08	0.000575042	-/+	1.32718	1.32718	TRUE	lachrymatory factor synthase protein	protein l isoaspartate o methyltransferase
vegetative	RNA.HOG0015443	RNA.HOG0015613	0.650351	0.000432354	-0.679457	1.37312e-05	-5.71449	1.10033e-08	0.000575658	+/-	-1.32981	1.32981	TRUE	myosin motor domain containing protein	dna directed rna polymerase
vegetative	RNA.HOG0013163	RNA.HOG0015108	-0.677641	0.000198014	0.651731	3.98159e-05	5.71104	1.12289e-08	0.000584065	-/+	1.32937	1.32937	TRUE	duf 4220 domain containing protein	aminotransferase class i classii domain containing protein
vegetative	RNA.HOG0019793	RNA.HOG0018903	-0.704517	8.44863e-05	0.620858	0.000115675	5.70951	1.13305e-08	0.000587649	-/+	1.32537	1.32537	TRUE	erythronate phosphate dehydrogenase family protein	protein short hypocotyl in white light
vegetative	RNA.HOG0016779	RNA.HOG0022437	-0.921213	6.59588e-11	0.00482301	0.978749	5.70664	1.15228e-08	0.000595906	-/0	0.926036	0.926036	TRUE	nad dependent epimerase dehydratase domain containing protein	alpha n terminal protein methyltransferase
vegetative	RNA.HOG0016576	RNA.HOG0022429	0.711794	6.60176e-05	-0.610572	0.000161016	-5.7025	1.18065e-08	0.000607089	+/-	-1.32237	1.32237	TRUE	of plant intracellular ras group lrr protein	phosphoglycolate phosphatase
vegetative	RNA.HOG0013022	RNA.HOG0020515	-0.0931582	0.657831	0.906462	3.85914e-13	5.70286	1.17811e-08	0.000607089	0/+	0.99962	0.99962	TRUE	cysteine proteinase inhibitor	transmembrane protein 70 mitochondrial
vegetative	RNA.HOG0013941	RNA.HOG0018176	0.39683	0.0495224	-0.827648	2.83675e-09	-5.702	1.1841e-08	0.00060713	+/-	-1.22448	1.22448	TRUE	casp protein 5a1	duf 3741 domain containing protein
vegetative	RNA.HOG0021982	RNA.HOG0024239	0.888099	3.15671e-09	-0.185012	0.30265	-5.70028	1.19609e-08	0.000608079	+/0	-1.07311	1.07311	TRUE	replication protein a kda dna binding subunit	transcription factor cbf nf y archaeal histone domain containing protein
vegetative	RNA.HOG0019211	RNA.HOG0019181	-0.951684	2.77112e-13	-0.244051	0.17109	5.70114	1.19005e-08	0.000608079	-/0	0.707633	0.707633	TRUE	senescence domain containing protein	duf 1279 domain containing protein
vegetative	RNA.HOG0009581	RNA.HOG0016779	-0.864871	2.45362e-08	0.279119	0.11571	5.69694	1.21979e-08	0.000618382	-/0	1.14399	1.14399	TRUE	c2h2 type domain containing protein	nad dependent epimerase dehydratase domain containing protein
vegetative	RNA.HOG0022326	RNA.HOG0019211	-0.904058	5.83118e-10	0.104085	0.564319	5.69473	1.23564e-08	0.000624658	-/0	1.00814	1.00814	TRUE	transducin wd repeat superfamily protein	senescence domain containing protein
vegetative	RNA.HOG0019211	RNA.HOG0022772	0.828661	3.12061e-07	-0.391433	0.0242816	-5.69072	1.26505e-08	0.000637732	+/-	-1.22009	1.22009	TRUE	senescence domain containing protein	mitochondrial glycoprotein domain containing protein
vegetative	RNA.HOG0023438	RNA.HOG0018758	0.897459	1.21215e-09	-0.136411	0.449075	-5.68691	1.29357e-08	0.000650292	+/0	-1.03387	1.03387	TRUE	unknown protein	pentatricopeptide repeat containing protein|hydroxyproline rich glycoprotein family protein
vegetative	RNA.HOG0014132	RNA.HOG0017637	0.738748	2.4733e-05	-0.570479	0.000527453	-5.68577	1.30222e-08	0.000652816	+/-	-1.30923	1.30923	TRUE	enhancer of polycomb protein	protein trigalactosyldiacylglycerol 1 chloroplastic
vegetative	RNA.HOG0019461	RNA.HOG0016087	0.895312	1.52173e-09	-0.145981	0.417584	-5.68277	1.32531e-08	0.000661746	+/0	-1.04129	1.04129	TRUE	bifunctional inhibitor plant lipid transfer protein seed storage helical domain containing	serine carboxypeptidase protein
vegetative	RNA.HOG0022052	RNA.HOG0014138	-0.930621	1.60161e-11	-0.0678727	0.707439	5.6825	1.32739e-08	0.000661746	-/0	0.862749	0.862749	TRUE	arath nadh dehydrogenase [ubiquinone] iron sulfur protein 6 mitochondrial	nuclear pore complex protein nup|nucleoporin nup domain containing protein
vegetative	RNA.HOG0015930	RNA.HOG0019253	-0.951492	2.8999e-13	-0.247378	0.165148	5.68128	1.33688e-08	0.000664634	-/0	0.704114	0.704114	TRUE	set domain containing protein	spo dna topoisomerase subunit a protein
vegetative	RNA.HOG0020387	RNA.HOG0022608	-0.406191	0.0439262	0.822144	4.43415e-09	5.68038	1.34392e-08	0.000666298	-/+	1.22833	1.22833	TRUE	photosystem ii protein	trichome birefringence n terminal domain containing protein
vegetative	RNA.HOG0013163	RNA.HOG0015726	-0.65124	0.000421999	0.673227	1.76124e-05	5.67907	1.35426e-08	0.000668694	-/+	1.32447	1.32447	TRUE	duf 4220 domain containing protein	pdz domain containing protein
vegetative	RNA.HOG0016328	RNA.HOG0021973	-0.396978	0.0494297	0.825502	3.38274e-09	5.67848	1.35894e-08	0.000668694	-/+	1.22248	1.22248	TRUE	duf 2470 domain containing protein	myb domain containing protein
vegetative	RNA.HOG0014723	RNA.HOG0022436	0.890681	2.44514e-09	-0.167075	0.352722	-5.67836	1.3599e-08	0.000668694	+/0	-1.05776	1.05776	TRUE	protein memo	duf 538 family protein
vegetative	RNA.HOG0014696	RNA.HOG0016943	-0.485781	0.0138222	0.786892	5.62219e-08	5.6779	1.36362e-08	0.000668694	-/+	1.27267	1.27267	TRUE	autophagy protein	nad dependent epimerase dehydratase domain containing protein
vegetative	RNA.HOG0018155	RNA.HOG0019563	0.499888	0.0109431	-0.779517	9.01137e-08	-5.67632	1.37626e-08	0.00067227	+/-	-1.27941	1.27941	TRUE	rab interacting golgin	ring type domain containing protein
vegetative	RNA.HOG0020703	RNA.HOG0019691	-0.453563	0.0227743	0.801947	2.02154e-08	5.67605	1.37838e-08	0.00067227	-/+	1.25551	1.25551	TRUE	duf 1995 domain containing protein	very long chain 3r 3 hydroxyacyl coa dehydratase
vegetative	RNA.HOG0018889	RNA.HOG0023285	-0.200649	0.336194	0.883074	1.03797e-11	5.67515	1.38567e-08	0.000673998	0/+	1.08372	1.08372	TRUE	atp dependent clp protease proteolytic subunit protein 1	uracil phosphoribosyltransferase
vegetative	RNA.HOG0020038	RNA.HOG0011891	-0.834383	2.17539e-07	0.371583	0.0332397	5.67402	1.39485e-08	0.000676636	-/+	1.20597	1.20597	TRUE	trna guanine 15 transglycosylase domain containing protein	duf 3741 domain containing protein
vegetative	RNA.HOG0023599	RNA.HOG0024648	0.863166	2.80934e-08	-0.278546	0.116491	-5.67077	1.42157e-08	0.00068774	+/0	-1.14171	1.14171	TRUE	duf 674 domain containing protein	casp protein 4b1
vegetative	RNA.HOG0017072	RNA.HOG0012322	-0.560188	0.00358771	0.743406	7.18519e-07	5.6687	1.43887e-08	0.000694246	-/+	1.30359	1.30359	TRUE	heat stress transcription factor a 1	e3 ubiquitin protein ligase ring
vegetative	RNA.HOG0023438	RNA.HOG0017975	-0.818023	5.90133e-07	0.41357	0.0167389	5.66715	1.45193e-08	0.000695568	-/+	1.23159	1.23159	TRUE	unknown protein	protein rbl
vegetative	RNA.HOG0014695	RNA.HOG0017023	-0.258389	0.212356	0.86838	5.84839e-11	5.66756	1.44847e-08	0.000695568	0/+	1.12677	1.12677	TRUE	dna topoisomerase 3	protein trichome birefringence
vegetative	RNA.HOG0021982	RNA.HOG0013498	0.891172	2.32776e-09	-0.161585	0.368991	-5.66672	1.45553e-08	0.000695568	+/0	-1.05276	1.05276	TRUE	replication protein a kda dna binding subunit	ras small gtp binding protein
vegetative	RNA.HOG0015881	RNA.HOG0021486	-0.0355608	0.86599	0.914603	9.9698e-14	5.66654	1.45707e-08	0.000695568	0/+	0.950164	0.950164	TRUE	dsba thioredoxin domain containing protein	heavy metal associated isoprenylated plant protein
vegetative	RNA.HOG0014263	RNA.HOG0014504	-0.741877	2.19019e-05	0.561846	0.000667832	5.66517	1.46876e-08	0.000699292	-/+	1.30372	1.30372	TRUE	fungal lipase domain containing protein	abc transporter b family member
vegetative	RNA.HOG0017112	RNA.HOG0016358	0.847586	8.96068e-08	-0.329388	0.0612278	-5.66336	1.48441e-08	0.000702454	+/0	-1.17697	1.17697	TRUE	exostosin gt domain containing protein	conserved oligomeric golgi complex subunit
vegetative	RNA.HOG0017762	RNA.HOG0014723	-0.895759	1.45189e-09	0.138343	0.442617	5.66304	1.48711e-08	0.000702454	-/0	1.0341	1.0341	TRUE	purine permease	protein memo
vegetative	RNA.HOG0019211	RNA.HOG0020780	-0.956477	8.52651e-14	-0.30328	0.0862154	5.66342	1.48384e-08	0.000702454	-/0	0.653197	0.653197	TRUE	senescence domain containing protein	pentatricopeptide repeat containing protein
vegetative	RNA.HOG0019955	RNA.HOG0016876	0.646907	0.000474578	-0.674403	1.6811e-05	-5.66008	1.51305e-08	0.000711082	+/-	-1.32131	1.32131	TRUE	mitochondrial carrier protein mtm	j domain containing protein
vegetative	RNA.HOG0010356	RNA.HOG0019284	0.553183	0.00412759	-0.746786	6.00394e-07	-5.6596	1.51723e-08	0.000711082	+/-	-1.29997	1.29997	TRUE	fluoride ion transporter crcb	reticulon protein
vegetative	RNA.HOG0018210	RNA.HOG0023662	0.831945	2.54111e-07	-0.374994	0.0315332	-5.65974	1.51604e-08	0.000711082	+/-	-1.20694	1.20694	TRUE	dna replication licensing factor mcm	aminotransferase class i classii domain containing protein
vegetative	RNA.HOG0023438	RNA.HOG0019447	-0.296296	0.150389	0.857283	1.89234e-10	5.65907	1.52191e-08	0.000711424	0/+	1.15358	1.15358	TRUE	unknown protein	dml misato tubulin domain containing protein
vegetative	RNA.HOG0014501	RNA.HOG0021895	0.906778	4.24723e-10	-0.0783403	0.664764	-5.656	1.54944e-08	0.000722414	+/0	-0.985118	0.985118	TRUE	mlo protein	protein kinase domain containing
vegetative	RNA.HOG0017134	RNA.HOG0021973	0.373597	0.0658251	-0.831998	1.97096e-09	-5.65457	1.56241e-08	0.000725329	0/-	-1.2056	1.2056	TRUE	bifunctional lysine specific demethylase and histidyl hydroxylase	myb domain containing protein
vegetative	RNA.HOG0018812	RNA.HOG0014132	-0.89976	9.44619e-10	0.115673	0.521504	5.65442	1.56375e-08	0.000725329	-/0	1.01543	1.01543	TRUE	ubiquitin thioesterase otu	enhancer of polycomb protein
vegetative	RNA.HOG0020454	RNA.HOG0012755	0.634878	0.000651445	-0.684291	1.12728e-05	-5.65277	1.57884e-08	0.000730448	+/-	-1.31917	1.31917	TRUE	grpe protein homolog 1	indole acetic acid amido synthetase gh
vegetative	RNA.HOG0018057	RNA.HOG0017940	-0.569221	0.00298092	0.735273	1.09472e-06	5.65204	1.58557e-08	0.00073168	-/+	1.30449	1.30449	TRUE	glycine rich protein	alpha beta hydrolase fold domain containing protein
vegetative	RNA.HOG0013904	RNA.HOG0019955	-0.741475	2.22483e-05	0.559266	0.000715751	5.64859	1.61769e-08	0.000744594	-/+	1.30074	1.30074	TRUE	nadp dependent oxidoreductase domain containing protein	mitochondrial carrier protein mtm
vegetative	RNA.HOG0016358	RNA.HOG0019636	0.723181	4.42047e-05	-0.585213	0.000347216	-5.64547	1.64733e-08	0.000756303	+/-	-1.30839	1.30839	TRUE	conserved oligomeric golgi complex subunit	prefoldin subunit
vegetative	RNA.HOG0021982	RNA.HOG0020780	0.90152	7.77395e-10	-0.103483	0.566589	-5.64366	1.66469e-08	0.000762328	+/0	-1.005	1.005	TRUE	replication protein a kda dna binding subunit	pentatricopeptide repeat containing protein
vegetative	RNA.HOG0023716	RNA.HOG0021564	-0.787069	3.05205e-06	0.477626	0.00493976	5.64172	1.68355e-08	0.000769007	-/+	1.26469	1.26469	TRUE	gdsl esterase lipase	central domain containing protein
vegetative	RNA.HOG0015607	RNA.HOG0019351	0.776684	4.99349e-06	-0.49788	0.00319446	-5.64121	1.6886e-08	0.000769361	+/-	-1.27456	1.27456	TRUE	apyrase	alpha galactosidase protein
vegetative	RNA.HOG0022271	RNA.HOG0018814	0.87243	1.31555e-08	-0.235633	0.186803	-5.64073	1.69327e-08	0.000769541	+/0	-1.10806	1.10806	TRUE	aminoacyl trna hydrolase	dolichyl diphosphooligosaccharide protein glycosyltransferase subunit kcp
vegetative	RNA.HOG0024864	RNA.HOG0020871	0.827728	3.30566e-07	-0.381357	0.0285412	-5.63794	1.72099e-08	0.000770501	+/-	-1.20908	1.20908	TRUE	non specific serine threonine protein kinase	dar gtpase 2 mitochondrial
vegetative	RNA.HOG0017834	RNA.HOG0016358	-0.863578	2.7194e-08	0.268645	0.130613	5.6384	1.71634e-08	0.000770501	-/0	1.13222	1.13222	TRUE	ap complex subunit zeta	conserved oligomeric golgi complex subunit
vegetative	RNA.HOG0019300	RNA.HOG0014504	-0.872625	1.29392e-08	0.234386	0.189215	5.63894	1.71101e-08	0.000770501	-/0	1.10701	1.10701	TRUE	aldehyde dehydrogenase domain containing protein	abc transporter b family member
vegetative	RNA.HOG0022052	RNA.HOG0015616	-0.907741	3.78737e-10	0.0678794	0.707411	5.63793	1.72107e-08	0.000770501	-/0	0.97562	0.97562	TRUE	arath nadh dehydrogenase [ubiquinone] iron sulfur protein 6 mitochondrial	zinc ribbon domain containing protein|4 hydroxy methyl oxoglutarate aldolase
vegetative	RNA.HOG0019706	RNA.HOG0022296	0.103256	0.623309	0.933695	2.22045e-15	5.63907	1.70975e-08	0.000770501	0/+	0.830439	0.830439	TRUE	queuosine salvage protein	accessory protein transmembrane domain containing
vegetative	RNA.HOG0015930	RNA.HOG0021026	0.81791	5.93994e-07	-0.403805	0.0197815	-5.62417	1.86403e-08	0.000832429	+/-	-1.22171	1.22171	TRUE	set domain containing protein	chaperonin rbcx protein 2 chloroplastic
vegetative	RNA.HOG0021982	RNA.HOG0019211	-0.909139	3.19981e-10	0.0559397	0.757169	5.62374	1.86872e-08	0.00083246	-/0	0.965079	0.965079	TRUE	replication protein a kda dna binding subunit	senescence domain containing protein
vegetative	RNA.HOG0022326	RNA.HOG0012033	0.714945	5.91945e-05	-0.592267	0.000282195	-5.62317	1.87484e-08	0.000833122	+/-	-1.30721	1.30721	TRUE	transducin wd repeat superfamily protein	lectin domain containing receptor kinase 1
vegetative	RNA.HOG0018512	RNA.HOG0014744	-0.664643	0.000290038	0.651063	4.07964e-05	5.62263	1.88068e-08	0.00083366	-/+	1.31571	1.31571	TRUE	ring type e3 ubiquitin	mitochondrial glycoprotein domain containing protein
vegetative	RNA.HOG0013552	RNA.HOG0018174	0.687144	0.000148006	-0.625848	9.81101e-05	-5.61857	1.92545e-08	0.000850864	+/-	-1.31299	1.31299	TRUE	ethylene responsive transcription factor erf protein	duf 1677 family protein
vegetative	RNA.HOG0018057	RNA.HOG0014723	-0.90151	7.78251e-10	0.0964743	0.593285	5.61826	1.92895e-08	0.000850864	-/0	0.997984	0.997984	TRUE	glycine rich protein	protein memo
vegetative	RNA.HOG0014723	RNA.HOG0021145	0.948244	6.01297e-13	0.234169	0.189638	-5.61282	1.99052e-08	0.000875879	+/0	-0.714075	0.714075	TRUE	protein memo	pentatricopeptide repeat containing protein mitochondrial
vegetative	RNA.HOG0019714	RNA.HOG0013941	0.166397	0.42664	0.940578	4.44089e-16	5.61144	2.00654e-08	0.000880775	0/+	0.774182	0.774182	TRUE	duf 1618 domain containing protein	casp protein 5a1
vegetative	RNA.HOG0013163	RNA.HOG0014263	0.715217	5.8637e-05	-0.589583	0.000305528	-5.61046	2.01791e-08	0.000883607	+/-	-1.3048	1.3048	TRUE	duf 4220 domain containing protein	fungal lipase domain containing protein
vegetative	RNA.HOG0022326	RNA.HOG0019181	0.890334	2.5316e-09	-0.149752	0.405524	-5.60907	2.03414e-08	0.000888554	+/0	-1.04009	1.04009	TRUE	transducin wd repeat superfamily protein	duf 1279 domain containing protein
vegetative	RNA.HOG0014723	RNA.HOG0015940	0.916093	1.32627e-10	-0.00947955	0.958244	-5.60631	2.06686e-08	0.000900659	+/0	-0.925572	0.925572	TRUE	protein memo	dna directed rna polymerases ii and subunit
vegetative	RNA.HOG0021402	RNA.HOG0013820	-0.71685	5.53781e-05	0.586397	0.000335453	5.60505	2.08196e-08	0.000902545	-/+	1.30325	1.30325	TRUE	ccr not transcription complex subunit	synaptonemal complex protein zep
vegetative	RNA.HOG0017112	RNA.HOG0020666	-0.799766	1.60969e-06	0.44249	0.00992149	5.60502	2.08225e-08	0.000902545	-/+	1.24226	1.24226	TRUE	exostosin gt domain containing protein	phytochromobilin ferredoxin oxidoreductase chloroplastic
vegetative	RNA.HOG0019300	RNA.HOG0021472	0.855754	4.9605e-08	-0.287581	0.104628	-5.60469	2.08623e-08	0.000902545	+/0	-1.14334	1.14334	TRUE	aldehyde dehydrogenase domain containing protein	bri kd interacting protein
vegetative	RNA.HOG0018758	RNA.HOG0021026	-0.812038	8.29699e-07	0.412032	0.0171906	5.59703	2.18054e-08	0.000941082	-/+	1.22407	1.22407	TRUE	pentatricopeptide repeat containing protein|hydroxyproline rich glycoprotein family protein	chaperonin rbcx protein 2 chloroplastic
vegetative	RNA.HOG0024239	RNA.HOG0023274	0.86013	3.55995e-08	-0.269869	0.128802	-5.59535	2.20182e-08	0.000947996	+/0	-1.13	1.13	TRUE	transcription factor cbf nf y archaeal histone domain containing protein	caax amino terminal protease family protein
vegetative	RNA.HOG0019128	RNA.HOG0018240	0.696378	0.000110389	-0.610364	0.00016208	-5.59238	2.23979e-08	0.000955203	+/-	-1.30674	1.30674	TRUE	leucine rich repeat containing n terminal plant type domain protein	tunicamycin induced
vegetative	RNA.HOG0016358	RNA.HOG0024454	-0.769333	6.96776e-06	0.501394	0.00295381	5.59281	2.23421e-08	0.000955203	-/+	1.27073	1.27073	TRUE	conserved oligomeric golgi complex subunit	ring type e3 ubiquitin transferase
vegetative	RNA.HOG0022326	RNA.HOG0018512	0.776293	5.08433e-06	-0.488286	0.00393986	-5.59254	2.23768e-08	0.000955203	+/-	-1.26458	1.26458	TRUE	transducin wd repeat superfamily protein	ring type e3 ubiquitin
vegetative	RNA.HOG0016753	RNA.HOG0016916	0.876074	9.60386e-09	-0.208202	0.244948	-5.59302	2.2315e-08	0.000955203	+/0	-1.08428	1.08428	TRUE	g domain containing protein	telomeric single stranded dna binding pot cdc domain containing protein
vegetative	RNA.HOG0020038	RNA.HOG0016538	0.815541	6.80709e-07	-0.40194	0.0204118	-5.59088	2.25917e-08	0.000958922	+/-	-1.21748	1.21748	TRUE	trna guanine 15 transglycosylase domain containing protein	3 methyl oxobutanoate hydroxymethyltransferase 1
vegetative	RNA.HOG0022589	RNA.HOG0016557	-0.947241	7.45848e-13	-0.230637	0.196595	5.59104	2.25712e-08	0.000958922	-/0	0.716605	0.716605	TRUE	mapk kinase substrate protein	small nuclear ribonucleoprotein e
vegetative	RNA.HOG0020463	RNA.HOG0018814	0.831499	2.61364e-07	-0.359388	0.0399642	-5.59032	2.26656e-08	0.000959794	+/-	-1.19089	1.19089	TRUE	opa protein	dolichyl diphosphooligosaccharide protein glycosyltransferase subunit kcp
vegetative	RNA.HOG0016358	RNA.HOG0018099	0.780028	4.27352e-06	-0.479488	0.00475088	-5.58535	2.33229e-08	0.000985311	+/-	-1.25952	1.25952	TRUE	conserved oligomeric golgi complex subunit	ras gtp binding protein
vegetative	RNA.HOG0022584	RNA.HOG0014019	-0.551869	0.00423616	0.73816	9.44364e-07	5.58438	2.34534e-08	0.000986194	-/+	1.29003	1.29003	TRUE	c2h2 type domain containing protein	benzyl alcohol o benzoyltransferase protein
vegetative	RNA.HOG0018889	RNA.HOG0015485	-0.0551227	0.793551	0.907361	3.34399e-13	5.58464	2.34181e-08	0.000986194	0/+	0.962484	0.962484	TRUE	atp dependent clp protease proteolytic subunit protein 1	atp dependent clp protease proteolytic subunit protein 1
vegetative	RNA.HOG0015930	RNA.HOG0011120	-0.853741	5.75771e-08	0.288931	0.102937	5.58331	2.35978e-08	0.000988298	-/0	1.14267	1.14267	TRUE	set domain containing protein	e3 ubiquitin protein ligase ccnb1ip1 homolog
vegetative	RNA.HOG0026035	RNA.HOG0021117	-0.251979	0.224321	0.864183	9.22931e-11	5.5832	2.36133e-08	0.000988298	0/+	1.11616	1.11616	TRUE	1 phosphatidylinositol phosphate 5 kinase	protein n lysine methyltransferase mettl21a
vegetative	RNA.HOG0016576	RNA.HOG0014786	0.731619	3.24258e-05	-0.560977	0.000683651	-5.58071	2.3954e-08	0.00100023	+/-	-1.2926	1.2926	TRUE	of plant intracellular ras group lrr protein	charged multivesicular body protein
vegetative	RNA.HOG0019916	RNA.HOG0019709	-0.818277	5.81486e-07	0.391937	0.0240832	5.57789	2.43457e-08	0.00101189	-/+	1.21021	1.21021	TRUE	aaa+ atpase domain containing protein	fmp bltp hobbit gfwdk containing domain protein|bltp fmp hobbit domain containing protein
vegetative	RNA.HOG0020515	RNA.HOG0020512	-0.346815	0.0894177	0.834847	1.54388e-09	5.57816	2.43082e-08	0.00101189	0/+	1.18166	1.18166	TRUE	transmembrane protein 70 mitochondrial	ubiquitin domain containing protein
vegetative	RNA.HOG0022271	RNA.HOG0015562	0.873332	1.21803e-08	-0.214654	0.230298	-5.5755	2.46819e-08	0.0010235	+/0	-1.08799	1.08799	TRUE	aminoacyl trna hydrolase	fes cluster biogenesis domain containing protein
vegetative	RNA.HOG0017762	RNA.HOG0018889	-0.805534	1.18568e-06	0.42214	0.0144005	5.57362	2.49493e-08	0.00103221	-/+	1.22767	1.22767	TRUE	purine permease	atp dependent clp protease proteolytic subunit protein 1
vegetative	RNA.HOG0023597	RNA.HOG0021973	-0.259926	0.209553	0.861163	1.2697e-10	5.57143	2.52651e-08	0.00104288	0/+	1.12109	1.12109	TRUE	duf 4220 domain containing protein	myb domain containing protein
vegetative	RNA.HOG0020638	RNA.HOG0017129	0.783826	3.56939e-06	-0.468377	0.00597674	-5.56912	2.56032e-08	0.00105442	+/-	-1.2522	1.2522	TRUE	duf 309 domain containing protein	protein serine threonine phosphatase
vegetative	RNA.HOG0019642	RNA.HOG0023334	0.761471	9.82111e-06	-0.51002	0.00242854	-5.56647	2.59952e-08	0.00106812	+/-	-1.27149	1.27149	TRUE	c3h1 type domain containing protein	auxin responsive protein iaa
vegetative	RNA.HOG0016730	RNA.HOG0021596	0.698274	0.000103803	-0.60312	0.000203169	-5.56469	2.62626e-08	0.00107665	+/-	-1.30139	1.30139	TRUE	dj pfpi domain containing protein	histone h3 k4 specific methyltransferase set 9 family protein
vegetative	RNA.HOG0021992	RNA.HOG0019955	-0.722199	4.57953e-05	0.571375	0.000514501	5.56407	2.63558e-08	0.00107801	-/+	1.29357	1.29357	TRUE	metallo beta lactamase domain containing protein	mitochondrial carrier protein mtm
vegetative	RNA.HOG0023895	RNA.HOG0014607	0.928419	2.26921e-11	0.0851864	0.637392	-5.56275	2.65558e-08	0.00108373	+/0	-0.843232	0.843232	TRUE	caffeoyl coa o methyltransferase	ring type domain containing protein
vegetative	RNA.HOG0026015	RNA.HOG0018280	0.759772	1.05592e-05	-0.511788	0.00233152	-5.56064	2.68791e-08	0.00109444	+/-	-1.27156	1.27156	TRUE	f box domain containing protein	gata transcription factor protein
vegetative	RNA.HOG0022301	RNA.HOG0020702	-0.629255	0.000752046	0.675283	1.62338e-05	5.55974	2.70177e-08	0.0010976	-/+	1.30454	1.30454	TRUE	arath transcription factor tcp	acidic leucine rich nuclear phosphoprotein protein
vegetative	RNA.HOG0025453	RNA.HOG0012806	0.70098	9.49998e-05	-0.598496	0.000234035	-5.55779	2.73218e-08	0.00110746	+/-	-1.29948	1.29948	TRUE	tf b3 domain containing protein	protein enhanced disease resistance c terminal domain containing
vegetative	RNA.HOG0020561	RNA.HOG0019955	0.737354	2.60955e-05	-0.547335	0.000979016	-5.55493	2.77718e-08	0.00112317	+/-	-1.28469	1.28469	TRUE	ceramide glucosyltransferase	mitochondrial carrier protein mtm
vegetative	RNA.HOG0022436	RNA.HOG0021525	0.688271	0.000142883	-0.613262	0.000147837	-5.55341	2.80151e-08	0.00113046	+/-	-1.30153	1.30153	TRUE	duf 538 family protein	protein nrt ptr family
vegetative	RNA.HOG0023360	RNA.HOG0012033	-0.750572	1.54806e-05	0.525601	0.00168281	5.55168	2.82935e-08	0.0011366	-/+	1.27617	1.27617	TRUE	acid transporter transmembrane domain containing protein	lectin domain containing receptor kinase 1
vegetative	RNA.HOG0015161	RNA.HOG0016779	0.0767511	0.715375	-0.901742	8.00249e-13	-5.55188	2.82614e-08	0.0011366	0/-	-0.978493	0.978493	TRUE	ring ch type domain containing protein	nad dependent epimerase dehydratase domain containing protein
vegetative	RNA.HOG0012322	RNA.HOG0020575	-0.421708	0.0357587	0.803414	1.82139e-08	5.55034	2.8511e-08	0.00114279	-/+	1.22512	1.22512	TRUE	e3 ubiquitin protein ligase ring	rho gap domain containing protein
vegetative	RNA.HOG0013509	RNA.HOG0023233	-0.628655	0.000763539	0.674138	1.69885e-05	5.54872	2.87772e-08	0.0011509	-/+	1.30279	1.30279	TRUE	acyl [ carrier protein] hydrolase	aaa+ atpase domain containing protein|sporulation protein aaa+ atpase domain containing
vegetative	RNA.HOG0023565	RNA.HOG0020575	-0.300957	0.143771	0.847306	5.01524e-10	5.54735	2.90038e-08	0.00115739	0/+	1.14826	1.14826	TRUE	dna repair rad protein 2 chloroplastic	rho gap domain containing protein
vegetative	RNA.HOG0013163	RNA.HOG0015367	-0.876401	9.33176e-09	0.193989	0.279373	5.54527	2.93496e-08	0.00116859	-/0	1.07039	1.07039	TRUE	duf 4220 domain containing protein	pentatricopeptide repeat containing protein|pentacotripeptide repeat domain containing protein
vegetative	RNA.HOG0018889	RNA.HOG0019730	-0.44782	0.0247782	0.7911	4.2595e-08	5.54464	2.94555e-08	0.00116927	-/+	1.23892	1.23892	TRUE	atp dependent clp protease proteolytic subunit protein 1	obg type g domain containing protein
vegetative	RNA.HOG0019539	RNA.HOG0022353	0.861913	3.10004e-08	-0.250111	0.160377	-5.5444	2.94966e-08	0.00116927	+/0	-1.11202	1.11202	TRUE	sp tatb sec independent protein translocase tatb chloroplastic	ring type e3 ubiquitin
vegetative	RNA.HOG0020077	RNA.HOG0019075	0.66055	0.000325853	-0.642186	5.60637e-05	-5.54229	2.98548e-08	0.00117975	+/-	-1.30274	1.30274	TRUE	respiratory burst oxidase homolog protein b	ribosome biogenesis protein nop
vegetative	RNA.HOG0018764	RNA.HOG0016873	0.846302	9.80244e-08	-0.302834	0.0867022	-5.54207	2.98919e-08	0.00117975	+/0	-1.14914	1.14914	TRUE	flz type domain containing protein	protein orange chloroplastic
vegetative	RNA.HOG0018280	RNA.HOG0017487	0.578933	0.00242811	-0.713317	3.17504e-06	-5.53903	3.04144e-08	0.00119633	+/-	-1.29225	1.29225	TRUE	gata transcription factor protein	replication factor c subunit
vegetative	RNA.HOG0012861	RNA.HOG0014138	0.864215	2.58545e-08	-0.240168	0.178217	-5.53886	3.0445e-08	0.00119633	+/0	-1.10438	1.10438	TRUE	dna directed rna polymerase ii subunit rpb	nuclear pore complex protein nup|nucleoporin nup domain containing protein
vegetative	RNA.HOG0013904	RNA.HOG0014501	-0.919732	8.11169e-11	-0.0327541	0.856406	5.53816	3.05662e-08	0.00119848	-/0	0.886978	0.886978	TRUE	nadp dependent oxidoreductase domain containing protein	mlo protein
vegetative	RNA.HOG0023438	RNA.HOG0024648	0.807403	1.07153e-06	-0.409046	0.0180961	-5.53628	3.08963e-08	0.00120879	+/-	-1.21645	1.21645	TRUE	unknown protein	casp protein 4b1
vegetative	RNA.HOG0014607	RNA.HOG0014132	-0.884876	4.3047e-09	0.154672	0.390091	5.53535	3.10613e-08	0.0012126	-/0	1.03955	1.03955	TRUE	ring type domain containing protein	enhancer of polycomb protein
vegetative	RNA.HOG0021491	RNA.HOG0019894	0.759474	1.06937e-05	-0.506556	0.00262879	-5.53296	3.14869e-08	0.00121603	+/-	-1.26603	1.26603	TRUE	calcium uniporter protein 1 mitochondrial	duf 834 domain containing protein
vegetative	RNA.HOG0020719	RNA.HOG0026091	0.852156	6.46461e-08	-0.281358	0.112696	-5.53322	3.14407e-08	0.00121603	+/0	-1.13351	1.13351	TRUE	protein kinase domain containing	ef hand domain containing protein
vegetative	RNA.HOG0012322	RNA.HOG0021117	-0.0203628	0.923035	0.910948	1.86073e-13	5.53431	3.12461e-08	0.00121603	0/+	0.931311	0.931311	TRUE	e3 ubiquitin protein ligase ring	protein n lysine methyltransferase mettl21a
vegetative	RNA.HOG0022589	RNA.HOG0009581	-0.929766	1.83609e-11	-0.103193	0.56768	5.53311	3.14601e-08	0.00121603	-/0	0.826573	0.826573	TRUE	mapk kinase substrate protein	c2h2 type domain containing protein
vegetative	RNA.HOG0014695	RNA.HOG0015196	0.158941	0.447934	0.937094	8.88178e-16	5.534	3.13007e-08	0.00121603	0/+	0.778152	0.778152	TRUE	dna topoisomerase 3	cytochrome b5 heme binding domain containing protein
vegetative	RNA.HOG0024246	RNA.HOG0020497	-0.348908	0.0873727	0.829958	2.34106e-09	5.52991	3.20398e-08	0.00123449	0/+	1.17887	1.17887	TRUE	mitochondrial import inner membrane translocase subunit tim protein	rna polymerase ii c terminal domain phosphatase
vegetative	RNA.HOG0013816	RNA.HOG0020387	0.00363488	0.986242	0.914727	9.74776e-14	5.52957	3.21022e-08	0.00123449	0/+	0.911093	0.911093	TRUE	chlorophyllide a oxygenase chloroplastic	photosystem ii protein
vegetative	RNA.HOG0021158	RNA.HOG0016576	-0.200559	0.336415	0.873696	3.20766e-11	5.5285	3.22977e-08	0.00123936	0/+	1.07426	1.07426	TRUE	treslin n terminal domain containing protein	of plant intracellular ras group lrr protein
vegetative	RNA.HOG0023527	RNA.HOG0019158	-0.812132	8.25349e-07	0.395454	0.0227347	5.52745	3.24922e-08	0.00124417	-/+	1.20759	1.20759	TRUE	ef hand domain containing protein	60s ribosomal export protein nmd
vegetative	RNA.HOG0021145	RNA.HOG0022436	0.828197	3.21142e-07	-0.352992	0.043906	-5.52644	3.26795e-08	0.00124869	+/-	-1.18119	1.18119	TRUE	pentatricopeptide repeat containing protein mitochondrial	duf 538 family protein
vegetative	RNA.HOG0018764	RNA.HOG0022353	0.88564	4.00283e-09	-0.148632	0.409085	-5.52591	3.27786e-08	0.00124982	+/0	-1.03427	1.03427	TRUE	flz type domain containing protein	ring type e3 ubiquitin
vegetative	RNA.HOG0023289	RNA.HOG0022004	0.670263	0.00024647	-0.628874	8.86636e-05	-5.52482	3.29827e-08	0.00125495	+/-	-1.29914	1.29914	TRUE	zinc finger ccch domain containing protein	obp responsive gene
vegetative	RNA.HOG0023407	RNA.HOG0013204	0.818219	5.83443e-07	-0.378683	0.0297688	-5.52181	3.35517e-08	0.0012739	+/-	-1.1969	1.1969	TRUE	gdsl esterase lipase	beta carotene isomerase d27 c terminal domain containing protein
vegetative	RNA.HOG0014092	RNA.HOG0018889	-0.719509	5.04139e-05	0.567051	0.000579715	5.52133	3.36445e-08	0.00127474	-/+	1.28656	1.28656	TRUE	nucleoside phosphorylase domain containing protein	atp dependent clp protease proteolytic subunit protein 1
vegetative	RNA.HOG0018111	RNA.HOG0014786	-0.611044	0.0011756	0.685296	1.08149e-05	5.52071	3.37637e-08	0.00127657	-/+	1.29634	1.29634	TRUE	alpha glucosidases pullulanase type c terminal domain containing protein	charged multivesicular body protein
vegetative	RNA.HOG0019995	RNA.HOG0014948	-0.750035	1.58224e-05	0.520035	0.00192224	5.52001	3.38977e-08	0.00127894	-/+	1.27007	1.27007	TRUE	zinc finger protein constans|cct domain containing protein	serine aminopeptidase s33 domain containing protein
vegetative	RNA.HOG0015027	RNA.HOG0015473	0.167492	0.423558	0.93767	8.88178e-16	5.51963	3.39719e-08	0.00127906	0/+	0.770178	0.770178	TRUE	arath kda chaperonin 1 chloroplastic	synthase and pua domain containing protein
vegetative	RNA.HOG0024208	RNA.HOG0013875	-0.588246	0.00198261	0.703394	4.97917e-06	5.51839	3.42128e-08	0.00128544	-/+	1.29164	1.29164	TRUE	hrpn interacting protein from malus	protein chup chloroplastic
vegetative	RNA.HOG0017834	RNA.HOG0019211	0.883859	4.73828e-09	-0.154479	0.390689	-5.51802	3.42847e-08	0.00128546	+/0	-1.03834	1.03834	TRUE	ap complex subunit zeta	senescence domain containing protein
vegetative	RNA.HOG0023599	RNA.HOG0014132	-0.846544	9.63872e-08	0.295605	0.0948786	5.51682	3.45191e-08	0.00129156	-/0	1.14215	1.14215	TRUE	duf 674 domain containing protein	enhancer of polycomb protein
vegetative	RNA.HOG0024239	RNA.HOG0016481	0.853981	5.65696e-08	-0.270769	0.127482	-5.51627	3.46275e-08	0.00129293	+/0	-1.12475	1.12475	TRUE	transcription factor cbf nf y archaeal histone domain containing protein	phosphatidylinositol n acetylglucosaminyltransferase subunit c
vegetative	RNA.HOG0018057	RNA.HOG0020463	0.388175	0.0551782	0.960872	0	5.51317	3.52435e-08	0.0013132	0/+	0.572697	0.572697	TRUE	glycine rich protein	opa protein
vegetative	RNA.HOG0017134	RNA.HOG0016328	-0.393284	0.0517822	-0.961311	0	-5.51219	3.544e-08	0.0013178	0/-	-0.568027	0.568027	TRUE	bifunctional lysine specific demethylase and histidyl hydroxylase	duf 2470 domain containing protein
vegetative	RNA.HOG0018758	RNA.HOG0014504	-0.836462	1.90168e-07	0.32519	0.0648058	5.51037	3.58083e-08	0.00132875	-/0	1.16165	1.16165	TRUE	pentatricopeptide repeat containing protein|hydroxyproline rich glycoprotein family protein	abc transporter b family member
vegetative	RNA.HOG0018958	RNA.HOG0019238	-0.756748	1.19959e-05	0.506195	0.00265048	5.5084	3.62119e-08	0.00133546	-/+	1.26294	1.26294	TRUE	atp dependent dna helicase subunit ku	late embryogenesis abundant protein
vegetative	RNA.HOG0014132	RNA.HOG0016410	0.781008	4.08097e-06	-0.460808	0.00695906	-5.50884	3.61206e-08	0.00133546	+/-	-1.24182	1.24182	TRUE	enhancer of polycomb protein	prokaryotic type class i peptide chain release factors domain containing protein
vegetative	RNA.HOG0015881	RNA.HOG0022353	0.180474	0.387978	0.938898	6.66134e-16	5.50852	3.61864e-08	0.00133546	0/+	0.758425	0.758425	TRUE	dsba thioredoxin domain containing protein	ring type e3 ubiquitin
vegetative	RNA.HOG0018758	RNA.HOG0021472	0.864136	2.60168e-08	-0.232182	0.19353	-5.50762	3.63723e-08	0.00133863	+/0	-1.09632	1.09632	TRUE	pentatricopeptide repeat containing protein|hydroxyproline rich glycoprotein family protein	bri kd interacting protein
vegetative	RNA.HOG0013163	RNA.HOG0005954	0.901328	7.94183e-10	-0.0664409	0.713348	-5.50708	3.64826e-08	0.00133995	+/0	-0.967769	0.967769	TRUE	duf 4220 domain containing protein	macrophage migration inhibitory factor family protein
vegetative	RNA.HOG0025994	RNA.HOG0016931	0.646714	0.00047704	-0.65015	4.21726e-05	-5.50493	3.69314e-08	0.00135367	+/-	-1.29686	1.29686	TRUE	transcription repressor	anaphase promoting complex subunit protein
vegetative	RNA.HOG0008627	RNA.HOG0013509	-0.580253	0.0023602	0.707372	4.16651e-06	5.50336	3.7262e-08	0.0013575	-/+	1.28762	1.28762	TRUE	protein chup chloroplastic	acyl [ carrier protein] hydrolase
vegetative	RNA.HOG0012886	RNA.HOG0021308	0.806627	1.11769e-06	-0.403206	0.0199821	-5.50343	3.72465e-08	0.0013575	+/-	-1.20983	1.20983	TRUE	transcription factor mybs	ring type domain containing protein
vegetative	RNA.HOG0016512	RNA.HOG0020387	0.33073	0.106352	0.955245	0	5.50385	3.71583e-08	0.0013575	0/+	0.624515	0.624515	TRUE	peptidyl prolyl cis trans isomerase fkbp chloroplastic	photosystem ii protein
vegetative	RNA.HOG0018512	RNA.HOG0016441	-0.467854	0.0183523	0.776205	1.10738e-07	5.49738	3.85465e-08	0.00139919	-/+	1.24406	1.24406	TRUE	ring type e3 ubiquitin	duf 4220 domain containing protein
vegetative	RNA.HOG0016035	RNA.HOG0014089	-0.82582	3.71483e-07	0.352412	0.0442785	5.49728	3.85684e-08	0.00139919	-/+	1.17823	1.17823	TRUE	haloacid dehalogenase hydrolase domain containing protein	ddb and cul associated factor homolog
vegetative	RNA.HOG0015930	RNA.HOG0014979	0.935892	6.62714e-12	0.159551	0.375127	-5.49696	3.86397e-08	0.00139919	+/0	-0.776341	0.776341	TRUE	set domain containing protein	pdz domain containing protein
vegetative	RNA.HOG0021145	RNA.HOG0015940	0.89518	1.54277e-09	-0.0944834	0.600967	-5.49421	3.92454e-08	0.00141827	+/0	-0.989664	0.989664	TRUE	pentatricopeptide repeat containing protein mitochondrial	dna directed rna polymerases ii and subunit
vegetative	RNA.HOG0010356	RNA.HOG0019126	0.889542	2.73903e-09	-0.121609	0.500207	-5.49336	3.94369e-08	0.00142234	+/0	-1.01115	1.01115	TRUE	fluoride ion transporter crcb	patatin 1
vegetative	RNA.HOG0014695	RNA.HOG0012861	-0.927661	2.55178e-11	-0.0996336	0.581182	5.49137	3.98822e-08	0.00143552	-/0	0.828027	0.828027	TRUE	dna topoisomerase 3	dna directed rna polymerase ii subunit rpb
vegetative	RNA.HOG0013022	RNA.HOG0015687	0.430968	0.0314926	0.96419	0	5.49078	4.00158e-08	0.00143745	+/+	0.533222	0.533222	TRUE	cysteine proteinase inhibitor	alpha soluble nsf attachment protein
vegetative	RNA.HOG0021973	RNA.HOG0021906	-0.293471	0.154502	0.844968	6.2396e-10	5.48877	4.04749e-08	0.00145105	0/+	1.13844	1.13844	TRUE	myb domain containing protein	signal peptidase complex protein dtm
vegetative	RNA.HOG0022765	RNA.HOG0023599	-0.61537	0.00105983	0.676668	1.5361e-05	5.48809	4.06309e-08	0.00145374	-/+	1.29204	1.29204	TRUE	zinc transporter 4	duf 674 domain containing protein
vegetative	RNA.HOG0018155	RNA.HOG0014607	0.841362	1.37477e-07	-0.30411	0.0853168	-5.48595	4.11254e-08	0.00146852	+/0	-1.14547	1.14547	TRUE	rab interacting golgin	ring type domain containing protein
vegetative	RNA.HOG0015816	RNA.HOG0014716	0.658963	0.000340746	-0.634374	7.35553e-05	-5.48531	4.12744e-08	0.00147092	+/-	-1.29334	1.29334	TRUE	myb transcription factor	prolyl aminopeptidase
vegetative	RNA.HOG0010356	RNA.HOG0009941	-0.607044	0.00129216	0.683336	1.17241e-05	5.48493	4.13644e-08	0.00147099	-/+	1.29038	1.29038	TRUE	fluoride ion transporter crcb	protein plastid transcriptionally active 12 chloroplastic
vegetative	RNA.HOG0011870	RNA.HOG0024892	-0.564917	0.00325819	0.716034	2.79799e-06	5.4846	4.14397e-08	0.00147099	-/+	1.28095	1.28095	TRUE	protein kinase domain containing	protein phosphatase
vegetative	RNA.HOG0019211	RNA.HOG0013498	-0.92179	6.07934e-11	-0.0614415	0.734108	5.4839	4.16046e-08	0.00147393	-/0	0.860348	0.860348	TRUE	senescence domain containing protein	ras small gtp binding protein
vegetative	RNA.HOG0013163	RNA.HOG0019955	-0.666911	0.000271707	0.625288	9.99526e-05	5.48217	4.20134e-08	0.00148549	-/+	1.2922	1.2922	TRUE	duf 4220 domain containing protein	mitochondrial carrier protein mtm
vegetative	RNA.HOG0017134	RNA.HOG0023565	-0.389761	0.0541056	-0.960336	0	-5.48181	4.20985e-08	0.00148558	0/-	-0.570575	0.570575	TRUE	bifunctional lysine specific demethylase and histidyl hydroxylase	dna repair rad protein 2 chloroplastic
vegetative	RNA.HOG0020497	RNA.HOG0016441	-0.229882	0.268964	0.862788	1.07043e-10	5.48009	4.25117e-08	0.00149723	0/+	1.09267	1.09267	TRUE	rna polymerase ii c terminal domain phosphatase	duf 4220 domain containing protein
vegetative	RNA.HOG0018302	RNA.HOG0015390	0.709439	7.15602e-05	-0.572639	0.000496696	-5.47752	4.31325e-08	0.00151612	+/-	-1.28208	1.28208	TRUE	protein kinase domain containing	glycosyl transferase cap domain containing protein
vegetative	RNA.HOG0020914	RNA.HOG0015367	0.862776	2.89705e-08	-0.228456	0.200979	-5.47456	4.3859e-08	0.00153866	+/0	-1.09123	1.09123	TRUE	o fucosyltransferase protein	pentatricopeptide repeat containing protein|pentacotripeptide repeat domain containing protein
vegetative	RNA.HOG0026066	RNA.HOG0003721	0.584669	0.00214466	-0.699634	5.87684e-06	-5.47259	4.43507e-08	0.00155288	+/-	-1.2843	1.2843	TRUE	leucine rich repeat containing n terminal plant type domain protein	glycosyl hydrolase family c terminal domain containing protein
vegetative	RNA.HOG0023826	RNA.HOG0013471	-0.60872	0.00124217	0.680006	1.34292e-05	5.47223	4.444e-08	0.00155298	-/+	1.28873	1.28873	TRUE	3 ketoacyl coa synthase	copper transporting atpase hma
vegetative	RNA.HOG0014979	RNA.HOG0018758	-0.875211	1.03558e-08	0.178836	0.319356	5.47115	4.47127e-08	0.00155949	-/0	1.05405	1.05405	TRUE	pdz domain containing protein	pentatricopeptide repeat containing protein|hydroxyproline rich glycoprotein family protein
vegetative	RNA.HOG0018003	RNA.HOG0013204	-0.553482	0.00410318	0.721958	2.11306e-06	5.46903	4.52511e-08	0.00157217	-/+	1.27544	1.27544	TRUE	plastid lipid associated protein fibrillin conserved domain containing	beta carotene isomerase d27 c terminal domain containing protein
vegetative	RNA.HOG0013163	RNA.HOG0018811	-0.538259	0.00550982	0.732189	1.27919e-06	5.4691	4.52326e-08	0.00157217	-/+	1.27045	1.27045	TRUE	duf 4220 domain containing protein	serine aminopeptidase s33 domain containing protein
vegetative	RNA.HOG0016258	RNA.HOG0018176	0.270041	0.191726	-0.850463	3.71232e-10	-5.46767	4.55977e-08	0.00158116	0/-	-1.1205	1.1205	TRUE	trimethylguanosine synthase	duf 3741 domain containing protein
vegetative	RNA.HOG0014155	RNA.HOG0013751	0.31703	0.122555	-0.835339	1.47957e-09	-5.46467	4.63773e-08	0.0016051	0/-	-1.15237	1.15237	TRUE	protein kinase domain containing	gamma tubulin complex component protein
vegetative	RNA.HOG0007401	RNA.HOG0020497	-0.344485	0.0917365	0.825694	3.33024e-09	5.46373	4.66243e-08	0.00161055	0/+	1.17018	1.17018	TRUE	arath at hook motif nuclear localized protein	rna polymerase ii c terminal domain phosphatase
vegetative	RNA.HOG0005954	RNA.HOG0019844	0.736116	2.73603e-05	-0.530882	0.00148015	-5.46265	4.69073e-08	0.00161413	+/-	-1.267	1.267	TRUE	macrophage migration inhibitory factor family protein	nac domain containing protein 21 22
vegetative	RNA.HOG0016724	RNA.HOG0023259	-0.46044	0.0205495	0.776109	1.11397e-07	5.46286	4.68534e-08	0.00161413	-/+	1.23655	1.23655	TRUE	cytochrome p450 protein	protein kinase domain containing
vegetative	RNA.HOG0023709	RNA.HOG0012406	-0.695149	0.000114856	0.588385	0.000316491	5.46166	4.71705e-08	0.00161701	-/+	1.28353	1.28353	TRUE	fbd domain containing protein|f box domain containing protein	dagkc domain containing protein
vegetative	RNA.HOG0016328	RNA.HOG0015151	-0.145515	0.487662	0.882417	1.12683e-11	5.462	4.70808e-08	0.00161701	0/+	1.02793	1.02793	TRUE	duf 2470 domain containing protein	nad dependent epimerase dehydratase domain containing protein
vegetative	RNA.HOG0019955	RNA.HOG0011890	0.645378	0.00049444	-0.644278	5.20638e-05	-5.46076	4.74096e-08	0.00161903	+/-	-1.28966	1.28966	TRUE	mitochondrial carrier protein mtm	clathrin coatomer adaptor adaptin n terminal domain containing protein
vegetative	RNA.HOG0014263	RNA.HOG0019548	0.107223	0.609951	0.927544	8.43769e-15	5.46105	4.73327e-08	0.00161903	0/+	0.82032	0.82032	TRUE	fungal lipase domain containing protein	litaf domain containing protein
vegetative	RNA.HOG0020867	RNA.HOG0016891	0.762392	9.44036e-06	-0.485935	0.0041439	-5.46018	4.7566e-08	0.0016213	+/-	-1.24833	1.24833	TRUE	malonyl coa decarboxylase c terminal domain containing protein	rrm domain containing protein
vegetative	RNA.HOG0013904	RNA.HOG0002620	-0.778104	4.67554e-06	0.455767	0.00768696	5.45974	4.76844e-08	0.00162226	-/+	1.23387	1.23387	TRUE	nadp dependent oxidoreductase domain containing protein	protein kinase domain containing
vegetative	RNA.HOG0011960	RNA.HOG0017975	-0.864668	2.49358e-08	0.21724	0.224595	5.45906	4.78663e-08	0.00162538	-/0	1.08191	1.08191	TRUE	protein kinase domain containing	protein rbl
vegetative	RNA.HOG0014504	RNA.HOG0017975	0.825708	3.74015e-07	-0.342757	0.0508583	-5.45691	4.84501e-08	0.0016421	+/0	-1.16846	1.16846	TRUE	abc transporter b family member	protein rbl
vegetative	RNA.HOG0019395	RNA.HOG0022442	0.726875	3.86508e-05	-0.542697	0.00110237	-5.45096	5.00997e-08	0.00169482	+/-	-1.26957	1.26957	TRUE	atpase aaa domain containing protein	tyrosine protein phosphatase domain containing
vegetative	RNA.HOG0020871	RNA.HOG0016286	-0.613574	0.00110663	0.672457	1.81551e-05	5.45028	5.02912e-08	0.00169811	-/+	1.28603	1.28603	TRUE	dar gtpase 2 mitochondrial	nadh ubiquinone reductase non electrogenic
vegetative	RNA.HOG0016582	RNA.HOG0014132	0.827255	3.40305e-07	-0.336548	0.0554849	-5.44929	5.05707e-08	0.00170116	+/0	-1.1638	1.1638	TRUE	major facilitator superfamily mfs profile domain containing protein	enhancer of polycomb protein
vegetative	RNA.HOG0009581	RNA.HOG0016087	0.879829	6.87203e-09	-0.153429	0.393957	-5.44961	5.04814e-08	0.00170116	+/0	-1.03326	1.03326	TRUE	c2h2 type domain containing protein	serine carboxypeptidase protein
vegetative	RNA.HOG0020038	RNA.HOG0015372	-0.689351	0.000138122	0.592801	0.000277747	5.44615	5.14705e-08	0.00171585	-/+	1.28215	1.28215	TRUE	trna guanine 15 transglycosylase domain containing protein	dhha domain containing protein
vegetative	RNA.HOG0018758	RNA.HOG0019844	0.718291	5.26372e-05	-0.554416	0.000814096	-5.44668	5.13176e-08	0.00171585	+/-	-1.27271	1.27271	TRUE	pentatricopeptide repeat containing protein|hydroxyproline rich glycoprotein family protein	nac domain containing protein 21 22
vegetative	RNA.HOG0018280	RNA.HOG0019134	0.725983	3.99314e-05	-0.543216	0.00108792	-5.44686	5.12682e-08	0.00171585	+/-	-1.2692	1.2692	TRUE	gata transcription factor protein	card and ank domain containing inflammasome adapter protein
vegetative	RNA.HOG0018280	RNA.HOG0015877	-0.28794	0.162787	0.843348	7.24406e-10	5.44716	5.11797e-08	0.00171585	0/+	1.13129	1.13129	TRUE	gata transcription factor protein	adp atp carrier protein
vegetative	RNA.HOG0021562	RNA.HOG0015151	-0.228508	0.271915	0.860706	1.33156e-10	5.44611	5.14842e-08	0.00171585	0/+	1.08921	1.08921	TRUE	unknown protein	nad dependent epimerase dehydratase domain containing protein
vegetative	RNA.HOG0019181	RNA.HOG0014501	0.877897	8.17464e-09	-0.160595	0.371968	-5.44554	5.1649e-08	0.00171816	+/0	-1.03849	1.03849	TRUE	duf 1279 domain containing protein	mlo protein
vegetative	RNA.HOG0021321	RNA.HOG0011841	0.637501	0.000608646	-0.649415	4.33104e-05	-5.44455	5.19376e-08	0.00172458	+/-	-1.28692	1.28692	TRUE	calmodulin binding protein	galectin domain containing protein
vegetative	RNA.HOG0014979	RNA.HOG0005954	-0.891887	2.1655e-09	0.0963593	0.593727	5.44276	5.24622e-08	0.00173879	-/0	0.988247	0.988247	TRUE	pdz domain containing protein	macrophage migration inhibitory factor family protein
vegetative	RNA.HOG0016323	RNA.HOG0014263	0.316034	0.123798	-0.833752	1.69682e-09	-5.4421	5.26552e-08	0.00174198	0/-	-1.14979	1.14979	TRUE	pentatricopeptide repeat containing protein	fungal lipase domain containing protein
vegetative	RNA.HOG0019043	RNA.HOG0020702	0.805839	1.16633e-06	-0.389875	0.0249035	-5.43906	5.35619e-08	0.00176548	+/-	-1.19571	1.19571	TRUE	trafficking protein particle complex subunit	acidic leucine rich nuclear phosphoprotein protein
vegetative	RNA.HOG0015868	RNA.HOG0014089	-0.950679	3.49498e-13	-0.302258	0.0873324	5.43938	5.34656e-08	0.00176548	-/0	0.648421	0.648421	TRUE	cbm domain containing protein	ddb and cul associated factor homolog
vegetative	RNA.HOG0015154	RNA.HOG0019104	-0.784707	3.42156e-06	0.436917	0.0110113	5.43628	5.44038e-08	0.00178995	-/+	1.22162	1.22162	TRUE	protein kinase domain containing	ab hydrolase domain containing protein
vegetative	RNA.HOG0012806	RNA.HOG0026029	0.788062	2.90758e-06	-0.42915	0.0126973	-5.43355	5.52449e-08	0.00181431	+/-	-1.21721	1.21721	TRUE	protein enhanced disease resistance c terminal domain containing	polycomb protein vefs box domain containing
vegetative	RNA.HOG0021026	RNA.HOG0022401	-0.454355	0.0225083	0.77576	1.13816e-07	5.43232	5.56246e-08	0.00182315	-/+	1.23012	1.23012	TRUE	chaperonin rbcx protein 2 chloroplastic	rubredoxin domain containing protein
vegetative	RNA.HOG0020753	RNA.HOG0018302	-0.814545	7.20407e-07	0.366468	0.0359383	5.43203	5.57166e-08	0.00182315	-/+	1.18101	1.18101	TRUE	atp dependent dna helicase	protein kinase domain containing
vegetative	RNA.HOG0019714	RNA.HOG0018176	0.177598	0.395709	-0.872841	3.53952e-11	-5.43083	5.60941e-08	0.00183217	0/-	-1.05044	1.05044	TRUE	duf 1618 domain containing protein	duf 3741 domain containing protein
vegetative	RNA.HOG0019181	RNA.HOG0010829	-0.870479	1.55079e-08	0.186902	0.297652	5.43008	5.63277e-08	0.00183647	-/0	1.05738	1.05738	TRUE	duf 1279 domain containing protein	pentatricopeptide repeat containing protein 10
vegetative	RNA.HOG0016779	RNA.HOG0016557	-0.922763	5.28926e-11	-0.0835576	0.643864	5.42791	5.70175e-08	0.00185559	-/0	0.839206	0.839206	TRUE	nad dependent epimerase dehydratase domain containing protein	small nuclear ribonucleoprotein e
vegetative	RNA.HOG0015196	RNA.HOG0024928	-0.0717418	0.733266	0.895958	1.86362e-12	5.42663	5.74291e-08	0.00186562	0/+	0.9677	0.9677	TRUE	cytochrome b5 heme binding domain containing protein	duf 4220 domain containing protein
vegetative	RNA.HOG0018037	RNA.HOG0017065	0.346971	0.0892641	0.954832	0	5.42173	5.9026e-08	0.00191404	0/+	0.60786	0.60786	TRUE	protein kinase domain containing	major facilitator superfamily mfs profile domain containing protein
vegetative	RNA.HOG0020387	RNA.HOG0020511	0.273596	0.185715	0.947055	0	5.42111	5.92297e-08	0.00191719	0/+	0.673459	0.673459	TRUE	photosystem ii protein	acyl carrier protein
vegetative	RNA.HOG0016848	RNA.HOG0019261	0.773682	5.72956e-06	-0.455901	0.0076668	-5.42076	5.93475e-08	0.00191755	+/-	-1.22958	1.22958	TRUE	alpha n acetylglucosaminidase tim barrel domain containing protein	arath protein abil
vegetative	RNA.HOG0023662	RNA.HOG0016402	-0.762078	9.56834e-06	0.477489	0.00495394	5.41833	6.01589e-08	0.00193681	-/+	1.23957	1.23957	TRUE	aminotransferase class i classii domain containing protein	lim zinc binding domain containing protein
vegetative	RNA.HOG0015108	RNA.HOG0014132	0.790491	2.57963e-06	-0.420404	0.0148507	-5.41848	6.01081e-08	0.00193681	+/-	-1.2109	1.2109	TRUE	aminotransferase class i classii domain containing protein	enhancer of polycomb protein
vegetative	RNA.HOG0016358	RNA.HOG0015813	-0.765727	8.16902e-06	0.470584	0.00571379	5.41781	6.03342e-08	0.00193899	-/+	1.23631	1.23631	TRUE	conserved oligomeric golgi complex subunit	cbf interacting co repressor cir n terminal domain containing protein
vegetative	RNA.HOG0025578	RNA.HOG0014095	0.708225	7.4576e-05	-0.562858	0.000649836	-5.4174	6.04723e-08	0.00193996	+/-	-1.27108	1.27108	TRUE	ap ethylene responsive transcription factor	u3 small nucleolar rna associated protein
vegetative	RNA.HOG0022685	RNA.HOG0021596	-0.760981	1.00288e-05	0.47886	0.00481386	5.41536	6.11659e-08	0.00195525	-/+	1.23984	1.23984	TRUE	protein transport sec	histone h3 k4 specific methyltransferase set 9 family protein
vegetative	RNA.HOG0016637	RNA.HOG0005954	-0.796438	1.91168e-06	0.406373	0.0189402	5.41539	6.11558e-08	0.00195525	-/+	1.20281	1.20281	TRUE	aaa+ atpase domain containing protein	macrophage migration inhibitory factor family protein
vegetative	RNA.HOG0014723	RNA.HOG0015570	-0.856593	4.65888e-08	0.234721	0.188566	5.41371	6.1731e-08	0.00196981	-/0	1.09131	1.09131	TRUE	protein memo	arath mitogen activated protein kinase
vegetative	RNA.HOG0023438	RNA.HOG0022939	0.619742	0.000952961	-0.660784	2.84631e-05	-5.41088	6.27147e-08	0.00199413	+/-	-1.28053	1.28053	TRUE	unknown protein	clp r domain containing protein
vegetative	RNA.HOG0024355	RNA.HOG0014132	0.741738	2.20213e-05	-0.511298	0.00235804	-5.41098	6.26811e-08	0.00199413	+/-	-1.25304	1.25304	TRUE	pgg domain containing protein	enhancer of polycomb protein
vegetative	RNA.HOG0022631	RNA.HOG0020417	-0.659534	0.000335319	0.62093	0.000115399	5.40987	6.30695e-08	0.00199835	-/+	1.28046	1.28046	TRUE	cbl interacting protein kinase	superoxide dismutase [cu zn] 2 chloroplastic
vegetative	RNA.HOG0022548	RNA.HOG0016876	-0.567612	0.0030821	0.703691	4.9139e-06	5.41009	6.29941e-08	0.00199835	-/+	1.2713	1.2713	TRUE	glycosyltransferase domain containing protein	j domain containing protein
vegetative	RNA.HOG0016957	RNA.HOG0020515	-0.338278	0.0981335	0.82303	4.13083e-09	5.40907	6.33517e-08	0.00200376	0/+	1.16131	1.16131	TRUE	arath acetylornithine aminotransferase chloroplastic mitochondrial	transmembrane protein 70 mitochondrial
vegetative	RNA.HOG0022772	RNA.HOG0019955	-0.80238	1.4031e-06	0.390885	0.0244988	5.40844	6.35767e-08	0.00200735	-/+	1.19327	1.19327	TRUE	mitochondrial glycoprotein domain containing protein	mitochondrial carrier protein mtm
vegetative	RNA.HOG0017941	RNA.HOG0015868	-0.780753	4.13037e-06	0.438106	0.0107707	5.40515	6.47557e-08	0.002041	-/+	1.21886	1.21886	TRUE	ataxin c terminal domain containing protein	cbm domain containing protein
vegetative	RNA.HOG0023681	RNA.HOG0016929	-0.726739	3.88434e-05	0.533335	0.00139352	5.40299	6.55383e-08	0.00206205	-/+	1.26007	1.26007	TRUE	bzip domain containing protein	armadillo repeat containing protein
vegetative	RNA.HOG0013027	RNA.HOG0014019	-0.569253	0.00297897	0.70116	5.4962e-06	5.40092	6.62988e-08	0.00208161	-/+	1.27041	1.27041	TRUE	pentacotripeptide repeat region of prorp domain containing protein|pentacotripeptide repeat domain containing protein	benzyl alcohol o benzoyltransferase protein
vegetative	RNA.HOG0024239	RNA.HOG0014501	0.915439	1.44542e-10	0.0441586	0.807223	-5.40067	6.63914e-08	0.00208161	+/0	-0.87128	0.87128	TRUE	transcription factor cbf nf y archaeal histone domain containing protein	mlo protein
vegetative	RNA.HOG0023662	RNA.HOG0021472	-0.742315	2.15293e-05	0.507977	0.00254496	5.39957	6.68006e-08	0.0020908	-/+	1.25029	1.25029	TRUE	aminotransferase class i classii domain containing protein	bri kd interacting protein
vegetative	RNA.HOG0014695	RNA.HOG0021977	0.775022	5.38985e-06	-0.448016	0.00893241	-5.39737	6.76233e-08	0.00211288	+/-	-1.22304	1.22304	TRUE	dna topoisomerase 3	mal d 1 associated protein
vegetative	RNA.HOG0026035	RNA.HOG0023565	-0.0433445	0.837007	0.899804	1.06848e-12	5.39582	6.82106e-08	0.00212753	0/+	0.943149	0.943149	TRUE	1 phosphatidylinositol phosphate 5 kinase	dna repair rad protein 2 chloroplastic
vegetative	RNA.HOG0020780	RNA.HOG0018889	0.882311	5.47426e-09	-0.12725	0.480383	-5.39399	6.89096e-08	0.00214562	+/0	-1.00956	1.00956	TRUE	pentatricopeptide repeat containing protein	atp dependent clp protease proteolytic subunit protein 1
vegetative	RNA.HOG0020515	RNA.HOG0020497	-0.240118	0.247626	0.853479	2.76709e-10	5.39284	6.93528e-08	0.00215197	0/+	1.0936	1.0936	TRUE	transmembrane protein 70 mitochondrial	rna polymerase ii c terminal domain phosphatase
vegetative	RNA.HOG0015930	RNA.HOG0020914	0.95158	2.83995e-13	0.322538	0.0671495	-5.39298	6.92998e-08	0.00215197	+/0	-0.629042	0.629042	TRUE	set domain containing protein	o fucosyltransferase protein
vegetative	RNA.HOG0013158	RNA.HOG0021966	-0.643362	0.000521736	0.634857	7.23479e-05	5.39168	6.9803e-08	0.0021585	-/+	1.27822	1.27822	TRUE	protein early flowering domain containing	choline phosphate cytidylyltransferase
vegetative	RNA.HOG0022242	RNA.HOG0017888	0.541949	0.0051363	-0.719445	2.38242e-06	-5.39169	6.97974e-08	0.0021585	+/-	-1.26139	1.26139	TRUE	costars family protein	hydrolase family protein had superfamily
vegetative	RNA.HOG0018097	RNA.HOG0008826	-0.432746	0.030722	0.781683	7.86002e-08	5.39009	7.04234e-08	0.00217394	-/+	1.21443	1.21443	TRUE	ribosome biogenesis protein nop	ubiquitin domain containing protein
vegetative	RNA.HOG0017072	RNA.HOG0019676	-0.333497	0.103282	0.822876	4.18182e-09	5.38819	7.11721e-08	0.00219329	0/+	1.15637	1.15637	TRUE	heat stress transcription factor a 1	chch domain containing protein
vegetative	RNA.HOG0020531	RNA.HOG0014954	-0.485779	0.0138226	0.753659	4.13074e-07	5.38631	7.19203e-08	0.00221256	-/+	1.23944	1.23944	TRUE	duf 1995 domain containing protein	protein multipolar spindle
vegetative	RNA.HOG0014979	RNA.HOG0014132	0.877232	8.67151e-09	-0.146496	0.415927	-5.3838	7.29303e-08	0.00223981	+/0	-1.02373	1.02373	TRUE	pdz domain containing protein	enhancer of polycomb protein
vegetative	RNA.HOG0020749	RNA.HOG0011977	-0.738395	2.50718e-05	0.510946	0.00237731	5.38295	7.3275e-08	0.00224656	-/+	1.24934	1.24934	TRUE	xs domain containing protein	endonuclease exonuclease phosphatase domain containing protein
vegetative	RNA.HOG0022242	RNA.HOG0014074	0.616155	0.00103992	-0.659362	3.0026e-05	-5.38123	7.39777e-08	0.00225657	+/-	-1.27552	1.27552	TRUE	costars family protein	protein prd
vegetative	RNA.HOG0024864	RNA.HOG0024486	0.814984	7.0265e-07	-0.353055	0.0438661	-5.38179	7.37486e-08	0.00225657	+/-	-1.16804	1.16804	TRUE	non specific serine threonine protein kinase	pentatricopeptide repeat containing protein
vegetative	RNA.HOG0024864	RNA.HOG0020780	-0.83706	1.82888e-07	0.290654	0.100809	5.38153	7.38566e-08	0.00225657	-/0	1.12771	1.12771	TRUE	non specific serine threonine protein kinase	pentatricopeptide repeat containing protein
vegetative	RNA.HOG0017507	RNA.HOG0013509	-0.542907	0.0050428	0.717028	2.6705e-06	5.37875	7.5005e-08	0.00228018	-/+	1.25994	1.25994	TRUE	nad p h quinone oxidoreductase subunit l chloroplastic	acyl [ carrier protein] hydrolase
vegetative	RNA.HOG0024460	RNA.HOG0014089	-0.734609	2.8974e-05	0.516207	0.00210366	5.37893	7.49297e-08	0.00228018	-/+	1.25082	1.25082	TRUE	glycine rich cell wall structural protein	ddb and cul associated factor homolog
vegetative	RNA.HOG0020257	RNA.HOG0017596	-0.638277	0.000596472	0.637755	6.54608e-05	5.37828	7.51989e-08	0.00228222	-/+	1.27603	1.27603	TRUE	c2 nt type domain containing protein	duf 4220 domain containing protein
vegetative	RNA.HOG0024278	RNA.HOG0024408	0.844359	1.12129e-07	-0.26645	0.133908	-5.37674	7.58462e-08	0.00229423	+/0	-1.11081	1.11081	TRUE	16s rrna uracil 1498 n 3 methyltransferase	shikimate o hydroxycinnamoyltransferase protein
vegetative	RNA.HOG0018057	RNA.HOG0020780	-0.934746	8.07887e-12	-0.183417	0.306911	5.37673	7.58497e-08	0.00229423	-/0	0.751329	0.751329	TRUE	glycine rich protein	pentatricopeptide repeat containing protein
vegetative	RNA.HOG0020963	RNA.HOG0017200	-0.594812	0.00171231	0.677117	1.5087e-05	5.37547	7.63823e-08	0.00229875	-/+	1.27193	1.27193	TRUE	telomerase reverse transcriptase	gram domain containing protein
vegetative	RNA.HOG0013231	RNA.HOG0016538	-0.568552	0.00302262	0.698058	6.29501e-06	5.37559	7.63309e-08	0.00229875	-/+	1.26661	1.26661	TRUE	urease accessory protein f	3 methyl oxobutanoate hydroxymethyltransferase 1
vegetative	RNA.HOG0018155	RNA.HOG0023895	0.930247	1.7006e-11	0.15021	0.404073	-5.37553	7.63565e-08	0.00229875	+/0	-0.780037	0.780037	TRUE	rab interacting golgin	caffeoyl coa o methyltransferase
vegetative	RNA.HOG0013509	RNA.HOG0011897	-0.615353	0.00106026	0.658921	3.05266e-05	5.37385	7.70719e-08	0.00230027	-/+	1.27427	1.27427	TRUE	acyl [ carrier protein] hydrolase	oxygen evolving enhancer protein 1 2 chloroplastic
vegetative	RNA.HOG0020725	RNA.HOG0002620	0.805676	1.17666e-06	-0.374824	0.0316164	-5.3746	7.67542e-08	0.00230027	+/-	-1.1805	1.1805	TRUE	leucine rich repeat containing n terminal plant type domain protein	protein kinase domain containing
vegetative	RNA.HOG0012322	RNA.HOG0021973	-0.324433	0.113591	0.82489	3.55513e-09	5.37431	7.68771e-08	0.00230027	0/+	1.14932	1.14932	TRUE	e3 ubiquitin protein ligase ring	myb domain containing protein
vegetative	RNA.HOG0018812	RNA.HOG0014504	-0.864796	2.46822e-08	0.193909	0.279576	5.37407	7.69779e-08	0.00230027	-/0	1.05871	1.05871	TRUE	ubiquitin thioesterase otu	abc transporter b family member
vegetative	RNA.HOG0017112	RNA.HOG0013498	0.899388	9.83859e-10	-0.0396543	0.826573	-5.37487	7.66385e-08	0.00230027	+/0	-0.939042	0.939042	TRUE	exostosin gt domain containing protein	ras small gtp binding protein
vegetative	RNA.HOG0016779	RNA.HOG0015877	0.449262	0.0242621	0.963414	0	5.37108	7.82651e-08	0.00233202	+/+	0.514153	0.514153	TRUE	nad dependent epimerase dehydratase domain containing protein	adp atp carrier protein
vegetative	RNA.HOG0021321	RNA.HOG0014189	-0.753881	1.35161e-05	0.481903	0.00451514	5.3701	7.86912e-08	0.00234083	-/+	1.23578	1.23578	TRUE	calmodulin binding protein	magnesium transporter mrs
vegetative	RNA.HOG0011853	RNA.HOG0015473	0.0301095	0.886391	0.911669	1.64757e-13	5.36959	7.89171e-08	0.00234368	0/+	0.881559	0.881559	TRUE	mnmg n terminal domain containing protein	synthase and pua domain containing protein
vegetative	RNA.HOG0017112	RNA.HOG0020871	-0.769368	6.95664e-06	0.452883	0.00813192	5.36923	7.90723e-08	0.00234442	-/+	1.22225	1.22225	TRUE	exostosin gt domain containing protein	dar gtpase 2 mitochondrial
vegetative	RNA.HOG0014723	RNA.HOG0018889	0.943239	1.69531e-12	0.254081	0.153624	-5.36838	7.94489e-08	0.00235171	+/0	-0.689157	0.689157	TRUE	protein memo	atp dependent clp protease proteolytic subunit protein 1
vegetative	RNA.HOG0014512	RNA.HOG0013509	-0.612274	0.00114163	0.660484	2.87866e-05	5.36611	8.04531e-08	0.0023742	-/+	1.27276	1.27276	TRUE	photosynthetic ndh subunit of subcomplex b 1 chloroplastic	acyl [ carrier protein] hydrolase
vegetative	RNA.HOG0015881	RNA.HOG0020900	-0.131528	0.530854	0.879582	1.59732e-11	5.36607	8.04724e-08	0.0023742	0/+	1.01111	1.01111	TRUE	dsba thioredoxin domain containing protein	cathepsin propeptide inhibitor domain containing protein
vegetative	RNA.HOG0022272	RNA.HOG0014132	0.767231	7.64705e-06	-0.456145	0.00763024	-5.3653	8.08164e-08	0.00238045	+/-	-1.22338	1.22338	TRUE	4 hydroxy methylbut enyl diphosphate reductase	enhancer of polycomb protein
vegetative	RNA.HOG0021478	RNA.HOG0017250	0.860981	3.33316e-08	-0.2057	0.250792	-5.36461	8.11231e-08	0.00238558	+/0	-1.06668	1.06668	TRUE	duf 4050 domain containing protein	duf 4094 domain containing protein
vegetative	RNA.HOG0019931	RNA.HOG0021026	-0.476157	0.0161231	0.756148	3.59686e-07	5.36233	8.21566e-08	0.00241107	-/+	1.23231	1.23231	TRUE	lachrymatory factor synthase protein	chaperonin rbcx protein 2 chloroplastic
vegetative	RNA.HOG0024239	RNA.HOG0015940	0.918221	9.97513e-11	0.0723443	0.689092	-5.3621	8.22581e-08	0.00241107	+/0	-0.845877	0.845877	TRUE	transcription factor cbf nf y archaeal histone domain containing protein	dna directed rna polymerases ii and subunit
vegetative	RNA.HOG0010381	RNA.HOG0017044	-0.727286	3.80725e-05	0.523551	0.00176778	5.35876	8.37956e-08	0.00245215	-/+	1.25084	1.25084	TRUE	uspa domain containing protein	calcineurin phosphoesterase domain containing protein
vegetative	RNA.HOG0020427	RNA.HOG0012873	-0.749213	1.63584e-05	0.487507	0.00400648	5.35799	8.41538e-08	0.00245465	-/+	1.23672	1.23672	TRUE	lon n terminal domain containing protein	ring type domain containing protein
vegetative	RNA.HOG0015367	RNA.HOG0023438	-0.951532	2.87326e-13	-0.330791	0.0600666	5.35825	8.40333e-08	0.00245465	-/0	0.620741	0.620741	TRUE	pentatricopeptide repeat containing protein|pentacotripeptide repeat domain containing protein	unknown protein
vegetative	RNA.HOG0019261	RNA.HOG0013330	0.760921	1.00549e-05	-0.466385	0.00622302	-5.35762	8.43276e-08	0.00245574	+/-	-1.22731	1.22731	TRUE	arath protein abil	d111 g patch domain containing protein
vegetative	RNA.HOG0022182	RNA.HOG0019676	-0.042877	0.838742	0.89781	1.42952e-12	5.35716	8.45386e-08	0.0024579	0/+	0.940686	0.940686	TRUE	a20 and an domain containing protein	chch domain containing protein
vegetative	RNA.HOG0022326	RNA.HOG0016358	0.89366	1.80665e-09	-0.0634465	0.725759	-5.35586	8.51506e-08	0.00246772	+/0	-0.957107	0.957107	TRUE	transducin wd repeat superfamily protein	conserved oligomeric golgi complex subunit
vegetative	RNA.HOG0013509	RNA.HOG0022374	-0.629855	0.000740713	0.642207	5.60222e-05	5.35497	8.55702e-08	0.00247193	-/+	1.27206	1.27206	TRUE	acyl [ carrier protein] hydrolase	phosphoglycerate mutase family protein
vegetative	RNA.HOG0019559	RNA.HOG0016258	0.476595	0.016012	-0.755019	3.83065e-07	-5.35497	8.55704e-08	0.00247193	+/-	-1.23161	1.23161	TRUE	dna polymerase catalytic subunit	trimethylguanosine synthase
vegetative	RNA.HOG0015154	RNA.HOG0013415	-0.733599	3.01017e-05	0.512638	0.0022861	5.35383	8.61097e-08	0.00247503	-/+	1.24624	1.24624	TRUE	protein kinase domain containing	tocopherol cyclase
vegetative	RNA.HOG0020463	RNA.HOG0016873	0.808681	9.99233e-07	-0.362454	0.038178	-5.35433	8.58758e-08	0.00247503	+/-	-1.17114	1.17114	TRUE	opa protein	protein orange chloroplastic
vegetative	RNA.HOG0016319	RNA.HOG0019158	-0.849258	7.96158e-08	0.244189	0.170841	5.35359	8.62279e-08	0.00247503	-/0	1.09345	1.09345	TRUE	late embryogenesis abundant protein lea subgroup domain containing	60s ribosomal export protein nmd
vegetative	RNA.HOG0010356	RNA.HOG0015817	-0.491731	0.0125399	0.746121	6.22127e-07	5.3528	8.66033e-08	0.00247942	-/+	1.23785	1.23785	TRUE	fluoride ion transporter crcb	fad binding domain containing protein
vegetative	RNA.HOG0014695	RNA.HOG0020972	-0.0287492	0.891494	0.900281	9.95648e-13	5.35269	8.66565e-08	0.00247942	0/+	0.92903	0.92903	TRUE	dna topoisomerase 3	pdz domain containing protein
vegetative	RNA.HOG0016325	RNA.HOG0011245	0.651229	0.000422118	-0.619661	0.000120283	-5.35066	8.76357e-08	0.00249949	+/-	-1.27089	1.27089	TRUE	crm domain containing factor chloroplastic mitochondrial	ring type e3 ubiquitin transferase
vegetative	RNA.HOG0017756	RNA.HOG0020052	-0.290391	0.159078	0.834555	1.58347e-09	5.35089	8.75231e-08	0.00249949	0/+	1.12495	1.12495	TRUE	heme peroxidase protein	phd type domain containing protein
vegetative	RNA.HOG0020497	RNA.HOG0008826	-0.0047638	0.98197	0.904593	5.17364e-13	5.35	8.79551e-08	0.00250463	0/+	0.909357	0.909357	TRUE	rna polymerase ii c terminal domain phosphatase	ubiquitin domain containing protein
vegetative	RNA.HOG0021531	RNA.HOG0014882	0.830036	2.86486e-07	-0.303421	0.0860627	-5.34941	8.82411e-08	0.00250881	+/0	-1.13346	1.13346	TRUE	ring type e3 ubiquitin transferase	dna mismatch repair protein mlh domain containing
vegetative	RNA.HOG0015823	RNA.HOG0015940	-0.794917	2.06593e-06	0.394056	0.023263	5.34836	8.87538e-08	0.0025194	-/+	1.18897	1.18897	TRUE	duf 1664 domain containing protein	dna directed rna polymerases ii and subunit
vegetative	RNA.HOG0024486	RNA.HOG0016481	-0.813501	7.64256e-07	0.348574	0.0468067	5.34791	8.8976e-08	0.00252173	-/+	1.16208	1.16208	TRUE	pentatricopeptide repeat containing protein	phosphatidylinositol n acetylglucosaminyltransferase subunit c
vegetative	RNA.HOG0011791	RNA.HOG0018871	-0.315474	0.124503	0.825614	3.35187e-09	5.34684	8.95046e-08	0.00253273	0/+	1.14109	1.14109	TRUE	e3 ubiquitin protein ligase	phd type domain containing protein
vegetative	RNA.HOG0015930	RNA.HOG0018155	-0.648983	0.000448716	0.621332	0.000113891	5.34647	8.96845e-08	0.00253383	-/+	1.27031	1.27031	TRUE	set domain containing protein	rab interacting golgin
vegetative	RNA.HOG0019086	RNA.HOG0003606	-0.643733	0.000516614	0.626714	9.53185e-05	5.34575	9.00423e-08	0.00253704	-/+	1.27045	1.27045	TRUE	lysine specific demethylase 2a	duf 538 domain containing protein
vegetative	RNA.HOG0015562	RNA.HOG0015803	0.852377	6.3613e-08	-0.231359	0.195158	-5.34539	9.02209e-08	0.00253704	+/0	-1.08374	1.08374	TRUE	fes cluster biogenesis domain containing protein	coi f box domain containing protein
vegetative	RNA.HOG0013022	RNA.HOG0018512	-0.0638385	0.761768	0.893002	2.81686e-12	5.34565	9.00938e-08	0.00253704	0/+	0.95684	0.95684	TRUE	cysteine proteinase inhibitor	ring type e3 ubiquitin
vegetative	RNA.HOG0023597	RNA.HOG0014095	0.7343	2.93148e-05	-0.509623	0.00245078	-5.34471	9.05623e-08	0.00254117	+/-	-1.24392	1.24392	TRUE	duf 4220 domain containing protein	u3 small nucleolar rna associated protein
vegetative	RNA.HOG0013904	RNA.HOG0011891	0.795845	1.97055e-06	-0.390942	0.0244762	-5.34425	9.07914e-08	0.00254117	+/-	-1.18679	1.18679	TRUE	nadp dependent oxidoreductase domain containing protein	duf 3741 domain containing protein
vegetative	RNA.HOG0016557	RNA.HOG0015562	0.821735	4.74736e-07	-0.325691	0.0643704	-5.34443	9.07033e-08	0.00254117	+/0	-1.14743	1.14743	TRUE	small nuclear ribonucleoprotein e	fes cluster biogenesis domain containing protein
vegetative	RNA.HOG0013163	RNA.HOG0019300	0.930839	1.54634e-11	0.163303	0.363852	-5.34344	9.11982e-08	0.00254859	+/0	-0.767536	0.767536	TRUE	duf 4220 domain containing protein	aldehyde dehydrogenase domain containing protein
vegetative	RNA.HOG0016328	RNA.HOG0019539	0.885942	3.88897e-09	-0.0966794	0.592496	-5.34294	9.14514e-08	0.00255171	+/0	-0.982621	0.982621	TRUE	duf 2470 domain containing protein	sp tatb sec independent protein translocase tatb chloroplastic
vegetative	RNA.HOG0020598	RNA.HOG0020351	0.689898	0.000135762	-0.572745	0.000495239	-5.34166	9.21016e-08	0.00256517	+/-	-1.26264	1.26264	TRUE	casp protein 4b1	f box domain containing protein
vegetative	RNA.HOG0018889	RNA.HOG0015940	0.92913	2.03009e-11	0.151522	0.399933	-5.34142	9.22189e-08	0.00256517	+/0	-0.777609	0.777609	TRUE	atp dependent clp protease proteolytic subunit protein 1	dna directed rna polymerases ii and subunit
vegetative	RNA.HOG0013509	RNA.HOG0025816	-0.494978	0.0118827	0.742742	7.44068e-07	5.34109	9.23888e-08	0.00256535	-/+	1.23772	1.23772	TRUE	acyl [ carrier protein] hydrolase	manganese dependent adp ribose cdp alcohol diphosphatase
vegetative	RNA.HOG0018155	RNA.HOG0014132	-0.774973	5.40195e-06	0.435345	0.0113363	5.34085	9.25104e-08	0.00256535	-/+	1.21032	1.21032	TRUE	rab interacting golgin	enhancer of polycomb protein
vegetative	RNA.HOG0021321	RNA.HOG0023219	-0.743097	2.08781e-05	0.494047	0.00347614	5.33952	9.31918e-08	0.0025763	-/+	1.23714	1.23714	TRUE	calmodulin binding protein	glutaredoxin domain containing protein
vegetative	RNA.HOG0023296	RNA.HOG0021797	0.811893	8.36478e-07	-0.350707	0.0453881	-5.33969	9.31065e-08	0.0025763	+/-	-1.1626	1.1626	TRUE	duf 679 domain containing protein	leucine rich repeat containing n terminal plant type domain protein
vegetative	RNA.HOG0021491	RNA.HOG0020871	-0.652296	0.000409975	0.616435	0.000133539	5.33867	9.36323e-08	0.00258451	-/+	1.26873	1.26873	TRUE	calcium uniporter protein 1 mitochondrial	dar gtpase 2 mitochondrial
vegetative	RNA.HOG0019578	RNA.HOG0022031	-0.794069	2.15656e-06	0.393504	0.0234745	5.33785	9.40571e-08	0.00258838	-/+	1.18757	1.18757	TRUE	thiol disulfide dcc	sodium metabolite cotransporter bass chloroplastic
vegetative	RNA.HOG0019011	RNA.HOG0018151	-0.804488	1.25421e-06	0.368709	0.0347349	5.33729	9.43477e-08	0.00258838	-/+	1.1732	1.1732	TRUE	3 ketoacyl coa synthase	bri kinase inhibitor protein
vegetative	RNA.HOG0016452	RNA.HOG0020497	-0.102647	0.62537	0.8843	8.89289e-12	5.33741	9.42856e-08	0.00258838	0/+	0.986947	0.986947	TRUE	protein serine threonine phosphatase	rna polymerase ii c terminal domain phosphatase
vegetative	RNA.HOG0015930	RNA.HOG0017539	0.898531	1.07992e-09	-0.0336883	0.852355	-5.33768	9.41426e-08	0.00258838	+/0	-0.932219	0.932219	TRUE	set domain containing protein	rrna adenine n 6 methyltransferase
vegetative	RNA.HOG0023399	RNA.HOG0024916	-0.787261	3.02358e-06	0.408516	0.018261	5.33687	9.45648e-08	0.00259038	-/+	1.19578	1.19578	TRUE	ring type domain containing protein	diviva domain containing protein
vegetative	RNA.HOG0017755	RNA.HOG0022429	0.67588	0.000208753	-0.588983	0.000310979	-5.33538	9.53471e-08	0.00260784	+/-	-1.26486	1.26486	TRUE	bzip transcription factor	phosphoglycolate phosphatase
vegetative	RNA.HOG0019043	RNA.HOG0012389	0.488778	0.0131633	-0.745635	6.38436e-07	-5.33506	9.55147e-08	0.00260847	+/-	-1.23441	1.23441	TRUE	trafficking protein particle complex subunit	glycosyltransferase family n terminal domain containing protein
vegetative	RNA.HOG0016723	RNA.HOG0014716	-0.716556	5.5953e-05	0.534804	0.00134383	5.3346	9.57547e-08	0.00261106	-/+	1.25136	1.25136	TRUE	3 dehydroquinate synthase protein|3 dehydroquinate synthase domain containing protein	prolyl aminopeptidase
vegetative	RNA.HOG0014967	RNA.HOG0013509	-0.59548	0.00168665	0.669963	2.00188e-05	5.33251	9.68666e-08	0.00263738	-/+	1.26544	1.26544	TRUE	lov domain containing protein	acyl [ carrier protein] hydrolase
vegetative	RNA.HOG0019300	RNA.HOG0019253	0.960492	2.86438e-14	0.427153	0.0131643	-5.32901	9.87496e-08	0.00268459	+/+	-0.533338	0.533338	TRUE	aldehyde dehydrogenase domain containing protein	spo dna topoisomerase subunit a protein
vegetative	RNA.HOG0018758	RNA.HOG0022272	-0.677043	0.000201606	0.586316	0.000336238	5.32851	9.90243e-08	0.00268799	-/+	1.26336	1.26336	TRUE	pentatricopeptide repeat containing protein|hydroxyproline rich glycoprotein family protein	4 hydroxy methylbut enyl diphosphate reductase
vegetative	RNA.HOG0020387	RNA.HOG0017447	0.195806	0.348228	0.934617	1.77636e-15	5.32732	9.96703e-08	0.00270146	0/+	0.738811	0.738811	TRUE	photosystem ii protein	isochorismate synthase 1 chloroplastic
vegetative	RNA.HOG0018111	RNA.HOG0022429	-0.609978	0.00120574	0.656147	3.38501e-05	5.32578	1.0052e-07	0.00272038	-/+	1.26612	1.26612	TRUE	alpha glucosidases pullulanase type c terminal domain containing protein	phosphoglycolate phosphatase
vegetative	RNA.HOG0014504	RNA.HOG0005954	-0.852219	6.4351e-08	0.226211	0.205562	5.32397	1.01524e-07	0.00274082	-/0	1.07843	1.07843	TRUE	abc transporter b family member	macrophage migration inhibitory factor family protein
vegetative	RNA.HOG0016358	RNA.HOG0023274	0.87151	1.42217e-08	-0.153739	0.392992	-5.3236	1.01732e-07	0.00274082	+/0	-1.02525	1.02525	TRUE	conserved oligomeric golgi complex subunit	caax amino terminal protease family protein
vegetative	RNA.HOG0021963	RNA.HOG0017206	-0.120448	0.566305	0.879439	1.62523e-11	5.32371	1.01672e-07	0.00274082	0/+	0.999887	0.999887	TRUE	protein kinase domain containing	uvrd helicase atp binding domain containing protein
vegetative	RNA.HOG0015865	RNA.HOG0013206	0.709002	7.26341e-05	-0.542937	0.00109565	-5.32073	1.03352e-07	0.00278032	+/-	-1.25194	1.25194	TRUE	programmed cell death c terminal domain containing protein|programmed cell death protein c terminal domain containing	sawadee domain containing protein
vegetative	RNA.HOG0012291	RNA.HOG0019528	-0.547808	0.00458702	0.705481	4.53634e-06	5.32033	1.03576e-07	0.00278219	-/+	1.25329	1.25329	TRUE	adp atp carrier protein 1 mitochondrial	beta 1 2 xylosyltransferase
vegetative	RNA.HOG0024239	RNA.HOG0016592	-0.508099	0.00950974	0.731988	1.29218e-06	5.31957	1.04011e-07	0.00278971	-/+	1.24009	1.24009	TRUE	transcription factor cbf nf y archaeal histone domain containing protein	thioredoxin domain containing protein
vegetative	RNA.HOG0018772	RNA.HOG0022589	0.783755	3.58148e-06	-0.411594	0.0173211	-5.31744	1.05239e-07	0.00281423	+/-	-1.19535	1.19535	TRUE	peroxisomal membrane protein	mapk kinase substrate protein
vegetative	RNA.HOG0019043	RNA.HOG0012033	-0.193591	0.353817	0.86082	1.31583e-10	5.31746	1.05224e-07	0.00281423	0/+	1.05441	1.05441	TRUE	trafficking protein particle complex subunit	lectin domain containing receptor kinase 1
vegetative	RNA.HOG0018428	RNA.HOG0017206	0.0351921	0.867367	0.909988	2.18048e-13	5.31631	1.0589e-07	0.00282745	0/+	0.874796	0.874796	TRUE	major facilitator superfamily mfs profile domain containing protein	uvrd helicase atp binding domain containing protein
vegetative	RNA.HOG0020914	RNA.HOG0018155	-0.653776	0.000393638	0.610701	0.000160362	5.31509	1.06603e-07	0.00283207	-/+	1.26448	1.26448	TRUE	o fucosyltransferase protein	rab interacting golgin
vegetative	RNA.HOG0024254	RNA.HOG0020351	-0.576943	0.0025336	0.682694	1.20371e-05	5.31548	1.06379e-07	0.00283207	-/+	1.25964	1.25964	TRUE	j domain containing protein	f box domain containing protein
vegetative	RNA.HOG0018065	RNA.HOG0019286	-0.323308	0.11492	0.819904	5.295e-09	5.31494	1.06693e-07	0.00283207	0/+	1.14321	1.14321	TRUE	duf 3741 domain containing protein	nucleic acid binding
vegetative	RNA.HOG0021107	RNA.HOG0022437	0.89019	2.56807e-09	-0.0691132	0.702332	-5.31567	1.06264e-07	0.00283207	+/0	-0.959304	0.959304	TRUE	flap endonuclease 1 b	alpha n terminal protein methyltransferase
vegetative	RNA.HOG0024239	RNA.HOG0021145	0.908494	3.45962e-10	0.0273322	0.879987	-5.31364	1.07457e-07	0.00284816	+/0	-0.881162	0.881162	TRUE	transcription factor cbf nf y archaeal histone domain containing protein	pentatricopeptide repeat containing protein mitochondrial
vegetative	RNA.HOG0018913	RNA.HOG0022938	0.786075	3.20295e-06	-0.405194	0.0193225	-5.3116	1.08664e-07	0.00287431	+/-	-1.19127	1.19127	TRUE	zinc finger phd type domain containing protein	eukaryotic initiation factor 4a 1
vegetative	RNA.HOG0018512	RNA.HOG0009974	-0.245036	0.237778	0.84567	5.84547e-10	5.31144	1.08763e-07	0.00287431	0/+	1.09071	1.09071	TRUE	ring type e3 ubiquitin	k homology domain containing protein
vegetative	RNA.HOG0016087	RNA.HOG0015055	0.871848	1.38215e-08	-0.148616	0.409136	-5.30994	1.09664e-07	0.00288964	+/0	-1.02046	1.02046	TRUE	serine carboxypeptidase protein	chlorophyll ide b reductase nol chloroplastic|hth myb type domain containing protein
vegetative	RNA.HOG0020914	RNA.HOG0013163	-0.946075	9.5346e-13	-0.293586	0.0972637	5.31009	1.09569e-07	0.00288964	-/0	0.652489	0.652489	TRUE	o fucosyltransferase protein	duf 4220 domain containing protein
vegetative	RNA.HOG0026035	RNA.HOG0022286	-0.615137	0.00106582	0.648762	4.43445e-05	5.30939	1.09995e-07	0.00288991	-/+	1.2639	1.2639	TRUE	1 phosphatidylinositol phosphate 5 kinase	indole glycerol phosphate synthase
vegetative	RNA.HOG0012033	RNA.HOG0019686	-0.484727	0.0140601	0.744811	6.67038e-07	5.30954	1.09905e-07	0.00288991	-/+	1.22954	1.22954	TRUE	lectin domain containing receptor kinase 1	glycosyl transferase domain containing protein
vegetative	RNA.HOG0018512	RNA.HOG0017859	-0.28408	0.16875	0.83287	1.82995e-09	5.3067	1.11629e-07	0.00292701	0/+	1.11695	1.11695	TRUE	ring type e3 ubiquitin	ubiquitin conjugating enzyme e2 17
vegetative	RNA.HOG0011973	RNA.HOG0021465	-0.852226	6.43166e-08	0.221534	0.215341	5.30653	1.11733e-07	0.00292701	-/0	1.07376	1.07376	TRUE	msp domain containing protein	prone domain containing protein
vegetative	RNA.HOG0014092	RNA.HOG0023438	0.806575	1.12085e-06	-0.35581	0.0421323	-5.30557	1.12323e-07	0.0029382	+/-	-1.16239	1.16239	TRUE	nucleoside phosphorylase domain containing protein	unknown protein
vegetative	RNA.HOG0020038	RNA.HOG0014083	0.831568	2.60219e-07	-0.28752	0.104705	-5.30497	1.12694e-07	0.00294361	+/0	-1.11909	1.11909	TRUE	trna guanine 15 transglycosylase domain containing protein	peptidase m28 domain containing protein
vegetative	RNA.HOG0020845	RNA.HOG0018814	0.802084	1.42528e-06	-0.366167	0.0361025	-5.30267	1.14118e-07	0.00297651	+/-	-1.16825	1.16825	TRUE	protein prey mitochondrial	dolichyl diphosphooligosaccharide protein glycosyltransferase subunit kcp
vegetative	RNA.HOG0018812	RNA.HOG0017975	-0.876303	9.41276e-09	0.127991	0.477811	5.30228	1.14365e-07	0.00297861	-/0	1.00429	1.00429	TRUE	ubiquitin thioesterase otu	protein rbl
vegetative	RNA.HOG0020785	RNA.HOG0021137	-0.640065	0.000569203	0.622765	0.000108653	5.30045	1.15517e-07	0.00299971	-/+	1.26283	1.26283	TRUE	thiaminase pqqc domain containing protein	ribosomal rna small subunit methyltransferase g
vegetative	RNA.HOG0020845	RNA.HOG0022035	0.791251	2.48409e-06	-0.390979	0.0244614	-5.3002	1.15675e-07	0.00299971	+/-	-1.18223	1.18223	TRUE	protein prey mitochondrial	rrna adenine n 6 methyltransferase
vegetative	RNA.HOG0026063	RNA.HOG0021966	0.8256	3.76478e-07	-0.303732	0.0857251	-5.30041	1.15541e-07	0.00299971	+/0	-1.12933	1.12933	TRUE	protein serine threonine phosphatase	choline phosphate cytidylyltransferase
vegetative	RNA.HOG0015026	RNA.HOG0017859	-0.193538	0.35395	0.859546	1.50159e-10	5.29981	1.15924e-07	0.00300185	0/+	1.05308	1.05308	TRUE	squamosa promoter binding protein sbp domain	ubiquitin conjugating enzyme e2 17
vegetative	RNA.HOG0022436	RNA.HOG0015767	-0.768122	7.35229e-06	0.439625	0.0104698	5.29939	1.16189e-07	0.00300438	-/+	1.20775	1.20775	TRUE	duf 538 family protein	inosine triphosphate pyrophosphatase
vegetative	RNA.HOG0021982	RNA.HOG0014092	-0.918558	9.5298e-11	-0.0923657	0.609185	5.29793	1.17121e-07	0.00302414	-/0	0.826192	0.826192	TRUE	replication protein a kda dna binding subunit	nucleoside phosphorylase domain containing protein
vegetative	RNA.HOG0016416	RNA.HOG0011891	-0.756816	1.19619e-05	0.460719	0.00697137	5.29743	1.17447e-07	0.00302627	-/+	1.21754	1.21754	TRUE	ring type domain containing protein	duf 3741 domain containing protein
vegetative	RNA.HOG0018210	RNA.HOG0015616	-0.900936	8.2963e-10	0.00973637	0.957114	5.29728	1.1754e-07	0.00302627	-/0	0.910672	0.910672	TRUE	dna replication licensing factor mcm	zinc ribbon domain containing protein|4 hydroxy methyl oxoglutarate aldolase
vegetative	RNA.HOG0024521	RNA.HOG0023530	-0.672207	0.000232789	0.586077	0.000338592	5.29559	1.18632e-07	0.00303701	-/+	1.25828	1.25828	TRUE	mitochondrial import inner membrane translocase subunit	cyclin n terminal domain containing protein
vegetative	RNA.HOG0016602	RNA.HOG0019807	-0.684407	0.000161126	0.571113	0.00051825	5.29595	1.18397e-07	0.00303701	-/+	1.25552	1.25552	TRUE	protein tssc	gdsl esterase lipase
vegetative	RNA.HOG0011811	RNA.HOG0013571	-0.752363	1.43878e-05	0.468475	0.00596485	5.29582	1.18483e-07	0.00303701	-/+	1.22084	1.22084	TRUE	subtilisin protease sbt	protein serine threonine phosphatase
vegetative	RNA.HOG0014501	RNA.HOG0020038	0.869856	1.63361e-08	-0.152765	0.396034	-5.29569	1.18566e-07	0.00303701	+/0	-1.02262	1.02262	TRUE	mlo protein	trna guanine 15 transglycosylase domain containing protein
vegetative	RNA.HOG0020749	RNA.HOG0014014	-0.119106	0.570669	0.877902	1.95604e-11	5.29484	1.1912e-07	0.00304517	0/+	0.997008	0.997008	TRUE	xs domain containing protein	protein kinase a anchor nuclear localisation signal domain containing
vegetative	RNA.HOG0016358	RNA.HOG0013498	0.921365	6.45668e-11	0.112047	0.53473	-5.29216	1.20883e-07	0.00308586	+/0	-0.809318	0.809318	TRUE	conserved oligomeric golgi complex subunit	ras small gtp binding protein
vegetative	RNA.HOG0022436	RNA.HOG0015823	-0.731522	3.25435e-05	0.502936	0.00285322	5.29129	1.21456e-07	0.00309398	-/+	1.23446	1.23446	TRUE	duf 538 family protein	duf 1664 domain containing protein
vegetative	RNA.HOG0024345	RNA.HOG0022304	-0.79404	2.15976e-06	0.382439	0.0280566	5.29116	1.21545e-07	0.00309398	-/+	1.17648	1.17648	TRUE	duf 295 domain containing protein	ab hydrolase domain containing protein
vegetative	RNA.HOG0015687	RNA.HOG0017859	-0.0557069	0.79141	0.891519	3.45013e-12	5.29066	1.21875e-07	0.00309799	0/+	0.947226	0.947226	TRUE	alpha soluble nsf attachment protein	ubiquitin conjugating enzyme e2 17
vegetative	RNA.HOG0016093	RNA.HOG0008802	-0.644804	0.000502085	0.615979	0.000135517	5.28997	1.22333e-07	0.00310527	-/+	1.26078	1.26078	TRUE	expansin eg domain containing protein	kinesin protein kin chloroplastic
vegetative	RNA.HOG0013163	RNA.HOG0020707	-0.46765	0.0184101	0.751834	4.56737e-07	5.28771	1.23856e-07	0.00313948	-/+	1.21948	1.21948	TRUE	duf 4220 domain containing protein	atp dependent zinc metalloprotease ftsh 1 chloroplastic
vegetative	RNA.HOG0025186	RNA.HOG0014221	-0.841515	1.36073e-07	0.252212	0.156777	5.28735	1.24102e-07	0.00314131	-/0	1.09373	1.09373	TRUE	glycosyltransferase family protein	1 phosphatidylinositol phosphate 5 kinase
vegetative	RNA.HOG0016852	RNA.HOG0010116	0.635146	0.000646959	-0.625461	9.93796e-05	-5.28666	1.24573e-07	0.00314879	+/-	-1.26061	1.26061	TRUE	tpx c terminal domain containing protein	arath dexh box atp dependent rna helicase
vegetative	RNA.HOG0014900	RNA.HOG0023597	0.366974	0.0711553	-0.80002	2.31537e-08	-5.28547	1.25379e-07	0.00315147	0/-	-1.16699	1.16699	TRUE	pentatricopeptide repeat containing protein	duf 4220 domain containing protein
vegetative	RNA.HOG0023329	RNA.HOG0022202	-0.800801	1.52487e-06	0.365241	0.0366112	5.28609	1.2496e-07	0.00315147	-/+	1.16604	1.16604	TRUE	chch domain containing protein	peptidase m20 dimerisation domain containing protein
vegetative	RNA.HOG0021984	RNA.HOG0019298	-0.355941	0.0807581	0.804551	1.67889e-08	5.28557	1.25316e-07	0.00315147	0/+	1.16049	1.16049	TRUE	inner membrane protein oxaa	protein root uvb sensitive 1 chloroplastic
vegetative	RNA.HOG0016557	RNA.HOG0021107	0.835158	2.06942e-07	-0.271648	0.126203	-5.28549	1.25371e-07	0.00315147	+/0	-1.10681	1.10681	TRUE	small nuclear ribonucleoprotein e	flap endonuclease 1 b
vegetative	RNA.HOG0013509	RNA.HOG0017564	-0.551181	0.00429391	0.697693	6.39567e-06	5.28291	1.2715e-07	0.00319152	-/+	1.24887	1.24887	TRUE	acyl [ carrier protein] hydrolase	chaperone dnaj domain protein
vegetative	RNA.HOG0018512	RNA.HOG0017479	-0.178503	0.393265	0.862323	1.12423e-10	5.28256	1.2739e-07	0.0031931	0/+	1.04083	1.04083	TRUE	ring type e3 ubiquitin	ring type e3 ubiquitin transferase
vegetative	RNA.HOG0013941	RNA.HOG0020586	-0.569291	0.00297661	0.683477	1.16566e-05	5.28011	1.29108e-07	0.0032049	-/+	1.25277	1.25277	TRUE	casp protein 5a1	orysi phospholipase a1 ii
vegetative	RNA.HOG0022508	RNA.HOG0020561	0.687225	0.000147634	-0.564554	0.000620622	-5.28042	1.28889e-07	0.0032049	+/-	-1.25178	1.25178	TRUE	phosphatidylinositol transfer protein	ceramide glucosyltransferase
vegetative	RNA.HOG0005954	RNA.HOG0014594	0.765731	8.16752e-06	-0.439985	0.0103994	-5.2803	1.28972e-07	0.0032049	+/-	-1.20572	1.20572	TRUE	macrophage migration inhibitory factor family protein	arath mitogen activated protein kinase
vegetative	RNA.HOG0016557	RNA.HOG0016873	0.793859	2.17962e-06	-0.380242	0.029048	-5.28025	1.29005e-07	0.0032049	+/-	-1.1741	1.1741	TRUE	small nuclear ribonucleoprotein e	protein orange chloroplastic
vegetative	RNA.HOG0021626	RNA.HOG0018319	-0.797418	1.81795e-06	0.372028	0.0330127	5.28072	1.28677e-07	0.0032049	-/+	1.16945	1.16945	TRUE	lectin domain containing receptor kinase 1	j domain containing protein
vegetative	RNA.HOG0014695	RNA.HOG0007401	-0.199437	0.339183	0.856478	2.05263e-10	5.28024	1.29016e-07	0.0032049	0/+	1.05591	1.05591	TRUE	dna topoisomerase 3	arath at hook motif nuclear localized protein
vegetative	RNA.HOG0016073	RNA.HOG0017065	0.136584	0.515033	0.924586	1.55431e-14	5.28087	1.28574e-07	0.0032049	0/+	0.788002	0.788002	TRUE	msp domain containing protein	major facilitator superfamily mfs profile domain containing protein
vegetative	RNA.HOG0020497	RNA.HOG0009974	-0.12142	0.563151	0.876362	2.34928e-11	5.27942	1.29595e-07	0.00321256	0/+	0.997783	0.997783	TRUE	rna polymerase ii c terminal domain phosphatase	k homology domain containing protein
vegetative	RNA.HOG0018003	RNA.HOG0019578	-0.419201	0.0369893	0.775778	1.13693e-07	5.27768	1.30832e-07	0.00323877	-/+	1.19498	1.19498	TRUE	plastid lipid associated protein fibrillin conserved domain containing	thiol disulfide dcc
vegetative	RNA.HOG0021596	RNA.HOG0014818	0.66181	0.000314436	-0.594641	0.000262892	-5.27569	1.32258e-07	0.00326509	+/-	-1.25645	1.25645	TRUE	histone h3 k4 specific methyltransferase set 9 family protein	pyruvate phosphate dikinase regulatory protein 1 chloroplastic
vegetative	RNA.HOG0021322	RNA.HOG0024977	-0.786641	3.11623e-06	0.395516	0.0227117	5.27582	1.32162e-07	0.00326509	-/+	1.18216	1.18216	TRUE	leucine rich repeat receptor kinase protein	bzip domain containing protein
vegetative	RNA.HOG0023906	RNA.HOG0022442	0.637699	0.000605515	-0.620421	0.000117338	-5.2726	1.34503e-07	0.00329832	+/-	-1.25812	1.25812	TRUE	xyloglucan endotransglucosylase hydrolase protein	tyrosine protein phosphatase domain containing
vegetative	RNA.HOG0023599	RNA.HOG0016056	0.706602	7.87794e-05	-0.536701	0.00128189	-5.27224	1.34766e-07	0.00329832	+/-	-1.2433	1.2433	TRUE	duf 674 domain containing protein	alpha beta domain containing protein
vegetative	RNA.HOG0021145	RNA.HOG0017835	-0.744383	1.98454e-05	0.477515	0.00495121	5.27268	1.34447e-07	0.00329832	-/+	1.2219	1.2219	TRUE	pentatricopeptide repeat containing protein mitochondrial	pentacotripeptide repeat region of prorp domain containing protein
vegetative	RNA.HOG0021491	RNA.HOG0017487	-0.78392	3.55331e-06	0.400624	0.0208664	5.27216	1.34826e-07	0.00329832	-/+	1.18454	1.18454	TRUE	calcium uniporter protein 1 mitochondrial	replication factor c subunit
vegetative	RNA.HOG0018764	RNA.HOG0018814	0.85505	5.2272e-08	-0.202357	0.258745	-5.27208	1.34887e-07	0.00329832	+/0	-1.05741	1.05741	TRUE	flz type domain containing protein	dolichyl diphosphooligosaccharide protein glycosyltransferase subunit kcp
vegetative	RNA.HOG0020914	RNA.HOG0021151	-0.856165	4.81054e-08	0.198644	0.26777	5.27312	1.34122e-07	0.00329832	-/0	1.05481	1.05481	TRUE	o fucosyltransferase protein	duf 569 domain containing protein
vegetative	RNA.HOG0016328	RNA.HOG0015055	0.873734	1.17676e-08	-0.130814	0.468072	-5.27345	1.3388e-07	0.00329832	+/0	-1.00455	1.00455	TRUE	duf 2470 domain containing protein	chlorophyll ide b reductase nol chloroplastic|hth myb type domain containing protein
vegetative	RNA.HOG0016538	RNA.HOG0015535	-0.630168	0.000734862	0.627852	9.17563e-05	5.27111	1.35601e-07	0.00331129	-/+	1.25802	1.25802	TRUE	3 methyl oxobutanoate hydroxymethyltransferase 1	ring type domain containing protein
vegetative	RNA.HOG0020808	RNA.HOG0021200	-0.789264	2.74093e-06	0.388381	0.0255124	5.27044	1.36098e-07	0.0033189	-/+	1.17765	1.17765	TRUE	cation efflux protein cytoplasmic domain containing	protein nrt ptr family
vegetative	RNA.HOG0015940	RNA.HOG0015767	-0.728036	3.70358e-05	0.503497	0.00281738	5.2674	1.38367e-07	0.00336967	-/+	1.23153	1.23153	TRUE	dna directed rna polymerases ii and subunit	inosine triphosphate pyrophosphatase
vegetative	RNA.HOG0023906	RNA.HOG0021327	0.641865	0.000542843	-0.614569	0.000141793	-5.26403	1.40934e-07	0.00340661	+/-	-1.25643	1.25643	TRUE	xyloglucan endotransglucosylase hydrolase protein	arath u box domain containing protein
vegetative	RNA.HOG0015367	RNA.HOG0014607	-0.706672	7.85935e-05	0.534839	0.00134264	5.26344	1.41387e-07	0.00340661	-/+	1.24151	1.24151	TRUE	pentatricopeptide repeat containing protein|pentacotripeptide repeat domain containing protein	ring type domain containing protein
vegetative	RNA.HOG0015673	RNA.HOG0018983	0.753174	1.39159e-05	-0.459872	0.00708951	-5.26342	1.41398e-07	0.00340661	+/-	-1.21305	1.21305	TRUE	cinnamyl alcohol dehydrogenase	fiber protein fb
vegetative	RNA.HOG0020489	RNA.HOG0026127	-0.767717	7.48504e-06	0.432584	0.0119268	5.2649	1.40264e-07	0.00340661	-/+	1.2003	1.2003	TRUE	duf 4005 domain containing protein	f box domain containing protein
vegetative	RNA.HOG0019111	RNA.HOG0024176	0.397232	0.0492709	-0.784559	6.53977e-08	-5.2637	1.41183e-07	0.00340661	+/-	-1.18179	1.18179	TRUE	pap associated domain containing protein	flap endonuclease 1
vegetative	RNA.HOG0020497	RNA.HOG0018148	-0.299592	0.145688	0.823737	3.90249e-09	5.26344	1.41385e-07	0.00340661	0/+	1.12333	1.12333	TRUE	rna polymerase ii c terminal domain phosphatase	e3 ubiquitin protein ligase ring
vegetative	RNA.HOG0005954	RNA.HOG0026029	-0.914993	1.53205e-10	-0.0793817	0.660571	5.26492	1.40254e-07	0.00340661	-/0	0.835611	0.835611	TRUE	macrophage migration inhibitory factor family protein	polycomb protein vefs box domain containing
vegetative	RNA.HOG0021936	RNA.HOG0023179	-0.715616	5.78244e-05	0.5217	0.0018477	5.26297	1.41744e-07	0.00341038	-/+	1.23732	1.23732	TRUE	rrm domain containing protein	unknown protein
vegetative	RNA.HOG0014929	RNA.HOG0019181	0.581876	0.00227893	-0.670509	1.95964e-05	-5.26186	1.42604e-07	0.00342649	+/-	-1.25238	1.25238	TRUE	coiled coil domain containing protein scd	duf 1279 domain containing protein
vegetative	RNA.HOG0020914	RNA.HOG0012861	-0.604899	0.00135865	0.650411	4.1776e-05	5.26146	1.42919e-07	0.00342948	-/+	1.25531	1.25531	TRUE	o fucosyltransferase protein	dna directed rna polymerase ii subunit rpb
vegetative	RNA.HOG0010356	RNA.HOG0022023	-0.580029	0.00237162	0.671813	1.86206e-05	5.26038	1.43758e-07	0.00343586	-/+	1.25184	1.25184	TRUE	fluoride ion transporter crcb	rrna methyltransferase 1
vegetative	RNA.HOG0016323	RNA.HOG0022296	0.429858	0.0319812	-0.768575	1.75744e-07	-5.26043	1.43718e-07	0.00343586	+/-	-1.19843	1.19843	TRUE	pentatricopeptide repeat containing protein	accessory protein transmembrane domain containing
vegetative	RNA.HOG0024239	RNA.HOG0020281	-0.400988	0.0469713	0.782511	7.457e-08	5.26072	1.43494e-07	0.00343586	-/+	1.1835	1.1835	TRUE	transcription factor cbf nf y archaeal histone domain containing protein	transmembrane protein
vegetative	RNA.HOG0021040	RNA.HOG0023530	-0.725591	4.05062e-05	0.505804	0.00267409	5.25996	1.44083e-07	0.00343839	-/+	1.2314	1.2314	TRUE	dna topoisomerase 3	cyclin n terminal domain containing protein
vegetative	RNA.HOG0011415	RNA.HOG0015873	-0.750376	1.56045e-05	0.464125	0.00651287	5.25976	1.44246e-07	0.00343839	-/+	1.2145	1.2145	TRUE	myb transcription factor|transcription factor mybs	maf protein 0124
vegetative	RNA.HOG0016330	RNA.HOG0013206	0.599472	0.00154019	-0.65497	3.53559e-05	-5.25942	1.44512e-07	0.0034402	+/-	-1.25444	1.25444	TRUE	casp protein 2a1	sawadee domain containing protein
vegetative	RNA.HOG0013509	RNA.HOG0016754	-0.652507	0.000407606	0.602039	0.000210041	5.25841	1.45307e-07	0.0034525	-/+	1.25455	1.25455	TRUE	acyl [ carrier protein] hydrolase	repeat containing domain protein
vegetative	RNA.HOG0020463	RNA.HOG0015562	0.801172	1.49542e-06	-0.357553	0.0410644	-5.25828	1.45413e-07	0.0034525	+/-	-1.15873	1.15873	TRUE	opa protein	fes cluster biogenesis domain containing protein
vegetative	RNA.HOG0023438	RNA.HOG0011572	0.762992	9.1994e-06	-0.44019	0.0103596	-5.25773	1.45842e-07	0.00345358	+/-	-1.20318	1.20318	TRUE	unknown protein	udenn domain containing protein
vegetative	RNA.HOG0014094	RNA.HOG0021112	0.795282	2.02787e-06	-0.371512	0.0332759	-5.25779	1.45795e-07	0.00345358	+/-	-1.16679	1.16679	TRUE	phypa trna guanine 37 n1 methyltransferase	pentacotripeptide repeat domain containing protein
vegetative	RNA.HOG0023609	RNA.HOG0020885	0.460055	0.0206691	-0.752283	4.45622e-07	-5.25692	1.46488e-07	0.00346055	+/-	-1.21234	1.21234	TRUE	25s rrna uridine n 3 methyltransferase bmt domain containing protein	beta amylase 1
vegetative	RNA.HOG0013163	RNA.HOG0013436	-0.778685	4.55066e-06	0.408276	0.0183361	5.25688	1.46521e-07	0.00346055	-/+	1.18696	1.18696	TRUE	duf 4220 domain containing protein	rna polymerase sigma factor
vegetative	RNA.HOG0017539	RNA.HOG0015462	-0.607049	0.001292	0.647448	4.64917e-05	5.25533	1.47759e-07	0.00347654	-/+	1.2545	1.2545	TRUE	rrna adenine n 6 methyltransferase	thioredoxin domain containing protein
vegetative	RNA.HOG0018003	RNA.HOG0012370	-0.531008	0.00631071	0.708138	4.02469e-06	5.25483	1.48164e-07	0.00347654	-/+	1.23915	1.23915	TRUE	plastid lipid associated protein fibrillin conserved domain containing	protein low psii accumulation 1 chloroplastic
vegetative	RNA.HOG0026075	RNA.HOG0013570	0.406378	0.0438195	-0.779384	9.08695e-08	-5.2551	1.47941e-07	0.00347654	+/-	-1.18576	1.18576	TRUE	ethylene responsive transcription factor erf protein	duf 3741 domain containing protein
vegetative	RNA.HOG0022436	RNA.HOG0021544	0.821492	4.81625e-07	-0.303783	0.0856697	-5.25512	1.47925e-07	0.00347654	+/0	-1.12527	1.12527	TRUE	duf 538 family protein	sugar phosphate transporter domain containing protein
vegetative	RNA.HOG0018302	RNA.HOG0010945	-0.85131	6.87288e-08	0.210895	0.238759	5.25488	1.48125e-07	0.00347654	-/0	1.06221	1.06221	TRUE	protein kinase domain containing	cleavage and polyadenylation specificity factor subunit 3
vegetative	RNA.HOG0009630	RNA.HOG0013544	-0.766918	7.75306e-06	0.43155	0.0121547	5.25345	1.49273e-07	0.0034956	-/+	1.19847	1.19847	TRUE	myb family transcription factor phl	ubiquitin protease family profile domain containing protein
vegetative	RNA.HOG0012822	RNA.HOG0016481	0.794465	2.11383e-06	-0.372349	0.0328501	-5.25334	1.49365e-07	0.0034956	+/-	-1.16681	1.16681	TRUE	dna mismatch repair muts domain containing protein	phosphatidylinositol n acetylglucosaminyltransferase subunit c
vegetative	RNA.HOG0019551	RNA.HOG0019955	-0.630784	0.00072345	0.624101	0.000103967	5.25278	1.49824e-07	0.00349725	-/+	1.25488	1.25488	TRUE	dead box atp dependent rna helicase 3	mitochondrial carrier protein mtm
vegetative	RNA.HOG0019211	RNA.HOG0018889	-0.910829	2.6005e-10	-0.0578311	0.749216	5.25299	1.49651e-07	0.00349725	-/0	0.852998	0.852998	TRUE	senescence domain containing protein	atp dependent clp protease proteolytic subunit protein 1
vegetative	RNA.HOG0021221	RNA.HOG0015823	-0.380599	0.0605299	0.79074	4.36316e-08	5.25189	1.50546e-07	0.00350956	0/+	1.17134	1.17134	TRUE	arath pentatricopeptide repeat containing protein mitochondrial	duf 1664 domain containing protein
vegetative	RNA.HOG0018955	RNA.HOG0011925	-0.634032	0.000665791	0.620535	0.000116901	5.25133	1.51006e-07	0.00351133	-/+	1.25457	1.25457	TRUE	transcription factor mybs	4 coumarate coa ligase
vegetative	RNA.HOG0018169	RNA.HOG0013882	-0.527997	0.00667082	0.70973	3.74385e-06	5.25132	1.51012e-07	0.00351133	-/+	1.23773	1.23773	TRUE	nitronate monooxygenase domain containing protein	nodulin protein
vegetative	RNA.HOG0023599	RNA.HOG0022055	-0.866175	2.20938e-08	0.154897	0.389393	5.25028	1.51869e-07	0.0035267	-/0	1.02107	1.02107	TRUE	duf 674 domain containing protein	riboflavin biosynthesis protein chloroplastic|riboflavin biosynthesis protein pyrr chloroplastic
vegetative	RNA.HOG0011142	RNA.HOG0020259	-0.576701	0.0025467	0.672857	1.78712e-05	5.24936	1.52632e-07	0.00353529	-/+	1.24956	1.24956	TRUE	arath dexh box atp dependent rna helicase	c2h2 type domain containing protein
vegetative	RNA.HOG0010356	RNA.HOG0022508	-0.685513	0.000155708	0.560825	0.000686442	5.24945	1.52555e-07	0.00353529	-/+	1.24634	1.24634	TRUE	fluoride ion transporter crcb	phosphatidylinositol transfer protein
vegetative	RNA.HOG0018155	RNA.HOG0024305	0.848674	8.29815e-08	-0.217724	0.223541	-5.24654	1.54984e-07	0.00358515	+/0	-1.0664	1.0664	TRUE	rab interacting golgin	unknown protein
vegetative	RNA.HOG0015779	RNA.HOG0013509	-0.524037	0.0071705	0.711621	3.43331e-06	5.24543	1.55914e-07	0.00359742	-/+	1.23566	1.23566	TRUE	ab hydrolase domain containing protein	acyl [ carrier protein] hydrolase
vegetative	RNA.HOG0025652	RNA.HOG0015799	-0.878054	8.06113e-09	0.104802	0.561626	5.24558	1.55788e-07	0.00359742	-/0	0.982855	0.982855	TRUE	sam dependent mtase drm type domain containing protein	rpa interacting protein n terminal domain containing|rpa interacting protein terminal domain containing
vegetative	RNA.HOG0024580	RNA.HOG0015412	0.638409	0.000594414	-0.614849	0.000140523	-5.24477	1.56473e-07	0.00360322	+/-	-1.25326	1.25326	TRUE	arath kda chaperonin 1 chloroplastic	pabs domain containing protein
vegetative	RNA.HOG0012357	RNA.HOG0015570	0.878579	7.69088e-09	-0.10227	0.571167	-5.24467	1.56566e-07	0.00360322	+/0	-0.98085	0.98085	TRUE	cytochrome p450	arath mitogen activated protein kinase
vegetative	RNA.HOG0020780	RNA.HOG0015940	0.845554	1.03253e-07	-0.227385	0.203156	-5.24339	1.5765e-07	0.00362353	+/0	-1.07294	1.07294	TRUE	pentatricopeptide repeat containing protein	dna directed rna polymerases ii and subunit
vegetative	RNA.HOG0021303	RNA.HOG0022988	0.733683	3.00057e-05	-0.489009	0.0038789	-5.24211	1.58754e-07	0.00364425	+/-	-1.22269	1.22269	TRUE	serine aminopeptidase s33 domain containing protein	nac domain containing protein
vegetative	RNA.HOG0017072	RNA.HOG0022182	-0.451769	0.0233857	0.754736	3.89143e-07	5.23987	1.60687e-07	0.00368393	-/+	1.2065	1.2065	TRUE	heat stress transcription factor a 1	a20 and an domain containing protein
vegetative	RNA.HOG0025564	RNA.HOG0019099	0.746062	1.85647e-05	-0.467204	0.00612081	-5.23885	1.61583e-07	0.00369506	+/-	-1.21327	1.21327	TRUE	e3 ubiquitin protein ligase rma	s ureidoglycine aminohydrolase cupin domain containing protein
vegetative	RNA.HOG0022442	RNA.HOG0012933	0.820578	5.08302e-07	-0.302197	0.0873997	-5.23892	1.61521e-07	0.00369506	+/0	-1.12278	1.12278	TRUE	tyrosine protein phosphatase domain containing	transcription factor bhlh
vegetative	RNA.HOG0022765	RNA.HOG0016897	0.526916	0.00680429	-0.708701	3.92328e-06	-5.23861	1.61793e-07	0.00369516	+/-	-1.23562	1.23562	TRUE	zinc transporter 4	recq mediated genome instability protein n terminal domain containing
vegetative	RNA.HOG0016358	RNA.HOG0016576	-0.716002	5.70493e-05	0.515749	0.00212633	5.23679	1.63392e-07	0.00372696	-/+	1.23175	1.23175	TRUE	conserved oligomeric golgi complex subunit	of plant intracellular ras group lrr protein
vegetative	RNA.HOG0017539	RNA.HOG0011120	-0.903809	6.00039e-10	-0.0233231	0.89749	5.2346	1.65339e-07	0.00376658	-/0	0.880486	0.880486	TRUE	rrna adenine n 6 methyltransferase	e3 ubiquitin protein ligase ccnb1ip1 homolog
vegetative	RNA.HOG0013820	RNA.HOG0022429	0.68012	0.00018372	-0.564765	0.000617065	-5.234	1.65883e-07	0.0037742	+/-	-1.24489	1.24489	TRUE	synaptonemal complex protein zep	phosphoglycolate phosphatase
vegetative	RNA.HOG0015462	RNA.HOG0014718	0.546224	0.00473036	-0.694177	7.44266e-06	-5.23335	1.66468e-07	0.00378274	+/-	-1.2404	1.2404	TRUE	thioredoxin domain containing protein	protein kinase domain containing
vegetative	RNA.HOG0018814	RNA.HOG0022437	0.872201	1.34137e-08	-0.125889	0.485127	-5.23266	1.67083e-07	0.00379193	+/0	-0.99809	0.99809	TRUE	dolichyl diphosphooligosaccharide protein glycosyltransferase subunit kcp	alpha n terminal protein methyltransferase
vegetative	RNA.HOG0012884	RNA.HOG0015412	0.641103	0.000553865	-0.60941	0.000167026	-5.23003	1.69481e-07	0.0038415	+/-	-1.25051	1.25051	TRUE	rimm n terminal domain containing protein	pabs domain containing protein
vegetative	RNA.HOG0018812	RNA.HOG0018230	-0.572253	0.00279786	0.673427	1.74737e-05	5.22942	1.70047e-07	0.00384947	-/+	1.24568	1.24568	TRUE	ubiquitin thioesterase otu	granule bound starch synthase 1 chloroplastic amyloplastic
vegetative	RNA.HOG0018889	RNA.HOG0022772	-0.666986	0.000271119	0.580021	0.000403244	5.22918	1.70262e-07	0.0038495	-/+	1.24701	1.24701	TRUE	atp dependent clp protease proteolytic subunit protein 1	mitochondrial glycoprotein domain containing protein
vegetative	RNA.HOG0017469	RNA.HOG0022429	0.732496	3.13775e-05	-0.488077	0.00395771	-5.22859	1.70804e-07	0.00385691	+/-	-1.22057	1.22057	TRUE	duf 1677 family protein	phosphoglycolate phosphatase
vegetative	RNA.HOG0019300	RNA.HOG0021089	0.709391	7.16784e-05	-0.523656	0.00176335	-5.22751	1.71805e-07	0.00387225	+/-	-1.23305	1.23305	TRUE	aldehyde dehydrogenase domain containing protein	castor pollux sym ion channel conserved domain containing protein
vegetative	RNA.HOG0016637	RNA.HOG0019064	0.787029	3.05802e-06	-0.38312	0.0277548	-5.2274	1.71913e-07	0.00387225	+/-	-1.17015	1.17015	TRUE	aaa+ atpase domain containing protein	arath f box kelch repeat protein
vegetative	RNA.HOG0016358	RNA.HOG0014790	-0.591025	0.00186405	0.657012	3.27807e-05	5.22558	1.73612e-07	0.00389622	-/+	1.24804	1.24804	TRUE	conserved oligomeric golgi complex subunit	f box domain containing protein
vegetative	RNA.HOG0016613	RNA.HOG0019211	0.688333	0.000142606	-0.552557	0.000854826	-5.22579	1.73416e-07	0.00389622	+/-	-1.24089	1.24089	TRUE	duf 3741 domain containing protein	senescence domain containing protein
vegetative	RNA.HOG0014590	RNA.HOG0017596	-0.711599	6.64628e-05	0.520013	0.00192326	5.22556	1.73627e-07	0.00389622	-/+	1.23161	1.23161	TRUE	start domain containing protein	duf 4220 domain containing protein
vegetative	RNA.HOG0023502	RNA.HOG0022004	0.671389	0.000238464	-0.573878	0.00047979	-5.22478	1.74359e-07	0.00390744	+/-	-1.24527	1.24527	TRUE	phytosulfokine	obp responsive gene
vegetative	RNA.HOG0025572	RNA.HOG0019063	-0.812081	8.27701e-07	0.321557	0.0680336	5.22457	1.74561e-07	0.00390744	-/0	1.13364	1.13364	TRUE	c2 nt type domain containing protein	peptidyl prolyl cis trans isomerase cyp
vegetative	RNA.HOG0019234	RNA.HOG0025564	0.854853	5.30415e-08	-0.190126	0.289244	-5.22415	1.74959e-07	0.00391148	+/0	-1.04498	1.04498	TRUE	amine oxidase domain containing protein	e3 ubiquitin protein ligase rma
vegetative	RNA.HOG0023351	RNA.HOG0014756	-0.683762	0.000164361	0.557974	0.000740856	5.22293	1.76119e-07	0.00393252	-/+	1.24174	1.24174	TRUE	arath cbl interacting serine threonine protein kinase|cbl interacting serine threonine protein kinase	ribonuclease e g protein chloroplastic
vegetative	RNA.HOG0015881	RNA.HOG0012060	-0.654046	0.000390712	0.593821	0.000269418	5.2224	1.76616e-07	0.00393874	-/+	1.24787	1.24787	TRUE	dsba thioredoxin domain containing protein	arm repeat superfamily protein
vegetative	RNA.HOG0011608	RNA.HOG0019730	-0.550205	0.00437704	0.689558	9.05397e-06	5.22206	1.76946e-07	0.0039412	-/+	1.23976	1.23976	TRUE	abc transporter c family member	obg type g domain containing protein
vegetative	RNA.HOG0011608	RNA.HOG0020561	0.730612	3.36668e-05	-0.489638	0.0038265	-5.22147	1.77509e-07	0.00394886	+/-	-1.22025	1.22025	TRUE	abc transporter c family member	ceramide glucosyltransferase
vegetative	RNA.HOG0013904	RNA.HOG0022090	0.656038	0.000369754	-0.591317	0.000290262	-5.22108	1.77879e-07	0.00395222	+/-	-1.24736	1.24736	TRUE	nadp dependent oxidoreductase domain containing protein	kxdl domain containing protein
vegetative	RNA.HOG0015108	RNA.HOG0022401	-0.385365	0.0571184	0.78531	6.23042e-08	5.22075	1.78202e-07	0.0039545	0/+	1.17068	1.17068	TRUE	aminotransferase class i classii domain containing protein	rubredoxin domain containing protein
vegetative	RNA.HOG0015161	RNA.HOG0022929	0.65833	0.000346852	-0.588552	0.000314937	-5.22035	1.78588e-07	0.00395526	+/-	-1.24688	1.24688	TRUE	ring ch type domain containing protein	cell number regulator
vegetative	RNA.HOG0018035	RNA.HOG0021145	0.555901	0.00391052	-0.684962	1.09652e-05	-5.22026	1.78676e-07	0.00395526	+/-	-1.24086	1.24086	TRUE	adenine dna glycosylase	pentatricopeptide repeat containing protein mitochondrial
vegetative	RNA.HOG0013022	RNA.HOG0014054	-0.579918	0.00237728	0.665585	2.37136e-05	5.21965	1.79263e-07	0.00395987	-/+	1.2455	1.2455	TRUE	cysteine proteinase inhibitor	eukaryotic translation initiation factor subunit k
vegetative	RNA.HOG0017112	RNA.HOG0014723	0.866433	2.16379e-08	-0.145466	0.419246	-5.21959	1.79324e-07	0.00395987	+/0	-1.0119	1.0119	TRUE	exostosin gt domain containing protein	protein memo
vegetative	RNA.HOG0022404	RNA.HOG0022769	0.592602	0.0017995	-0.654609	3.58287e-05	-5.21921	1.79688e-07	0.00396304	+/-	-1.24721	1.24721	TRUE	crib domain containing protein	ab hydrolase domain containing protein
vegetative	RNA.HOG0017939	RNA.HOG0010116	0.733318	3.04215e-05	-0.484549	0.00426842	-5.21847	1.80409e-07	0.00397408	+/-	-1.21787	1.21787	TRUE	transcription factor myb	arath dexh box atp dependent rna helicase
vegetative	RNA.HOG0023881	RNA.HOG0014181	0.551423	0.00427352	-0.688015	9.65892e-06	-5.21783	1.81035e-07	0.00397817	+/-	-1.23944	1.23944	TRUE	exocyst subunit exo family protein	autophagy protein|functional target of rapamycin complex subunit lst
vegetative	RNA.HOG0018057	RNA.HOG0019211	0.931909	1.29949e-11	0.205155	0.252078	-5.21782	1.81037e-07	0.00397817	+/0	-0.726754	0.726754	TRUE	glycine rich protein	senescence domain containing protein
vegetative	RNA.HOG0022196	RNA.HOG0009631	-0.558603	0.00370431	0.682474	1.21456e-05	5.21758	1.81278e-07	0.00397861	-/+	1.24108	1.24108	TRUE	chlorophyll ide b reductase nol chloroplastic	at hook motif protein
vegetative	RNA.HOG0021196	RNA.HOG0016714	0.592858	0.00178923	-0.65397	3.66824e-05	-5.21663	1.82209e-07	0.00399418	+/-	-1.24683	1.24683	TRUE	enoyl reductase er domain containing protein	ghmp kinase terminal domain containing protein
vegetative	RNA.HOG0009536	RNA.HOG0019230	-0.657473	0.000355266	0.588434	0.000316037	5.21432	1.84496e-07	0.00403938	-/+	1.24591	1.24591	TRUE	fe2og dioxygenase domain containing protein	glycerophosphodiester phosphodiesterase
vegetative	RNA.HOG0020753	RNA.HOG0011142	0.376147	0.0638575	-0.788656	5.00833e-08	-5.21366	1.85154e-07	0.00404395	0/-	-1.1648	1.1648	TRUE	atp dependent dna helicase	arath dexh box atp dependent rna helicase
vegetative	RNA.HOG0015196	RNA.HOG0016729	-0.169449	0.418084	0.859747	1.47072e-10	5.21381	1.85004e-07	0.00404395	0/+	1.0292	1.0292	TRUE	cytochrome b5 heme binding domain containing protein	folylpolyglutamate synthase
vegetative	RNA.HOG0023303	RNA.HOG0008975	-0.7579	1.14293e-05	0.439894	0.0104173	5.21341	1.854e-07	0.00404442	-/+	1.19779	1.19779	TRUE	cr type domain containing protein	arath nucleobase ascorbate transporter
vegetative	RNA.HOG0019461	RNA.HOG0016873	0.790646	2.55985e-06	-0.371412	0.0333269	-5.21289	1.85925e-07	0.00404893	+/-	-1.16206	1.16206	TRUE	bifunctional inhibitor plant lipid transfer protein seed storage helical domain containing	protein orange chloroplastic
vegetative	RNA.HOG0018757	RNA.HOG0020497	-0.266129	0.198493	0.830729	2.19413e-09	5.21275	1.86057e-07	0.00404893	0/+	1.09686	1.09686	TRUE	unknown protein	rna polymerase ii c terminal domain phosphatase
vegetative	RNA.HOG0022436	RNA.HOG0010896	0.801954	1.43508e-06	-0.343936	0.0500154	-5.21075	1.88084e-07	0.00408317	+/0	-1.14589	1.14589	TRUE	duf 538 family protein	protein kinase domain containing
vegetative	RNA.HOG0020863	RNA.HOG0019457	-0.892134	2.11206e-09	0.03036	0.866804	5.21089	1.8794e-07	0.00408317	-/0	0.922494	0.922494	TRUE	protein kinase domain containing	methyltransferase small domain containing protein
vegetative	RNA.HOG0014501	RNA.HOG0015940	0.832622	2.43436e-07	-0.259667	0.144475	-5.2099	1.88945e-07	0.00409692	+/0	-1.09229	1.09229	TRUE	mlo protein	dna directed rna polymerases ii and subunit
vegetative	RNA.HOG0017892	RNA.HOG0019955	-0.721452	4.70399e-05	0.501581	0.00294141	5.20885	1.90011e-07	0.00411508	-/+	1.22303	1.22303	TRUE	pentacotripeptide repeat domain containing protein|sap domain containing protein	mitochondrial carrier protein mtm
vegetative	RNA.HOG0023852	RNA.HOG0005954	0.773528	5.76978e-06	-0.407524	0.0185727	-5.20746	1.9144e-07	0.00414104	+/-	-1.18105	1.18105	TRUE	arath protein detoxification	macrophage migration inhibitory factor family protein
vegetative	RNA.HOG0015161	RNA.HOG0021405	0.86284	2.88254e-08	-0.155826	0.38652	-5.20664	1.92291e-07	0.00415446	+/0	-1.01867	1.01867	TRUE	ring ch type domain containing protein	heavy metal associated isoprenylated plant protein|hma domain containing protein
vegetative	RNA.HOG0018893	RNA.HOG0014490	-0.552865	0.00415362	0.685159	1.08765e-05	5.20596	1.92991e-07	0.00416459	-/+	1.23802	1.23802	TRUE	abc atypical kinase domain containing protein	ring type domain containing protein
vegetative	RNA.HOG0013749	RNA.HOG0011890	-0.677233	0.000200459	0.562718	0.000652291	5.20424	1.94794e-07	0.00419845	-/+	1.23995	1.23995	TRUE	thioesterase domain containing protein	clathrin coatomer adaptor adaptin n terminal domain containing protein
vegetative	RNA.HOG0017834	RNA.HOG0018512	-0.744701	1.95965e-05	0.461851	0.006816	5.20362	1.95441e-07	0.00420234	-/+	1.20655	1.20655	TRUE	ap complex subunit zeta	ring type e3 ubiquitin
vegetative	RNA.HOG0023599	RNA.HOG0017975	-0.837465	1.78099e-07	0.243076	0.17286	5.20381	1.95245e-07	0.00420234	-/0	1.08054	1.08054	TRUE	duf 674 domain containing protein	protein rbl
vegetative	RNA.HOG0022182	RNA.HOG0023597	-0.176381	0.399006	0.857083	1.93106e-10	5.20319	1.95895e-07	0.00420708	0/+	1.03346	1.03346	TRUE	a20 and an domain containing protein	duf 4220 domain containing protein
vegetative	RNA.HOG0021472	RNA.HOG0005954	0.816591	6.40958e-07	-0.303986	0.0854506	-5.20288	1.96227e-07	0.00420917	+/0	-1.12058	1.12058	TRUE	bri kd interacting protein	macrophage migration inhibitory factor family protein
vegetative	RNA.HOG0023269	RNA.HOG0015046	0.695666	0.000112959	-0.538096	0.00123798	-5.20259	1.96532e-07	0.0042107	+/-	-1.23376	1.23376	TRUE	c2h2 type domain containing protein	protein kinase domain containing|serine threonine protein kinase domain containing
vegetative	RNA.HOG0023565	RNA.HOG0021562	-0.0993192	0.636682	0.876455	2.32352e-11	5.20114	1.98071e-07	0.00423863	0/+	0.975775	0.975775	TRUE	dna repair rad protein 2 chloroplastic	unknown protein
vegetative	RNA.HOG0017734	RNA.HOG0015491	-0.601134	0.00148249	0.643669	5.32017e-05	5.19906	2.00296e-07	0.00427099	-/+	1.2448	1.2448	TRUE	psbq protein 3 chloroplastic	rhomboid protein 10
vegetative	RNA.HOG0025095	RNA.HOG0011796	-0.586155	0.002076	0.657047	3.27373e-05	5.19926	2.00088e-07	0.00427099	-/+	1.2432	1.2432	TRUE	ubiquitin protease family profile domain containing protein	coilin domain containing protein
vegetative	RNA.HOG0017023	RNA.HOG0024928	-0.23993	0.248007	0.8381	1.16173e-09	5.19949	1.9984e-07	0.00427099	0/+	1.07803	1.07803	TRUE	protein trichome birefringence	duf 4220 domain containing protein
vegetative	RNA.HOG0020602	RNA.HOG0021895	0.621216	0.000919079	-0.624224	0.000103544	-5.19744	2.02049e-07	0.00429821	+/-	-1.24544	1.24544	TRUE	fe2og dioxygenase domain containing protein	protein kinase domain containing
vegetative	RNA.HOG0012357	RNA.HOG0016358	-0.84307	1.22468e-07	0.223387	0.211431	5.19756	2.01925e-07	0.00429821	-/0	1.06646	1.06646	TRUE	cytochrome p450	conserved oligomeric golgi complex subunit
vegetative	RNA.HOG0019730	RNA.HOG0011925	-0.400247	0.0474186	0.775641	1.14656e-07	5.19529	2.04397e-07	0.00434271	-/+	1.17589	1.17589	TRUE	obg type g domain containing protein	4 coumarate coa ligase
vegetative	RNA.HOG0018814	RNA.HOG0018416	0.0339411	0.872044	0.903724	5.91971e-13	5.19509	2.04624e-07	0.00434271	0/+	0.869783	0.869783	TRUE	dolichyl diphosphooligosaccharide protein glycosyltransferase subunit kcp	duf 295 domain containing protein
vegetative	RNA.HOG0024889	RNA.HOG0018047	-0.789717	2.68043e-06	0.368986	0.0345883	5.19405	2.05768e-07	0.00435159	-/+	1.1587	1.1587	TRUE	j domain containing protein	4 coumarate coa ligase
vegetative	RNA.HOG0019539	RNA.HOG0018814	0.808463	1.01126e-06	-0.323388	0.0663919	-5.19432	2.05473e-07	0.00435159	+/0	-1.13185	1.13185	TRUE	sp tatb sec independent protein translocase tatb chloroplastic	dolichyl diphosphooligosaccharide protein glycosyltransferase subunit kcp
vegetative	RNA.HOG0019300	RNA.HOG0017975	-0.885136	4.1996e-09	0.0588839	0.744801	5.19415	2.05653e-07	0.00435159	-/0	0.94402	0.94402	TRUE	aldehyde dehydrogenase domain containing protein	protein rbl
vegetative	RNA.HOG0020318	RNA.HOG0011891	0.831319	2.64344e-07	-0.259352	0.144981	-5.19361	2.06253e-07	0.00435674	+/0	-1.09067	1.09067	TRUE	formyl transferase n terminal domain containing protein	duf 3741 domain containing protein
vegetative	RNA.HOG0018057	RNA.HOG0016557	0.438984	0.0281372	0.958619	0	5.19294	2.07002e-07	0.00436743	+/+	0.519635	0.519635	TRUE	glycine rich protein	small nuclear ribonucleoprotein e
vegetative	RNA.HOG0003172	RNA.HOG0017009	-0.383098	0.0587223	0.783256	7.11053e-08	5.19226	2.07758e-07	0.00437312	0/+	1.16635	1.16635	TRUE	calcineurin b protein	aaa+ atpase domain containing protein
vegetative	RNA.HOG0014979	RNA.HOG0017975	0.867123	2.04579e-08	-0.13525	0.452983	-5.19235	2.07658e-07	0.00437312	+/0	-1.00237	1.00237	TRUE	pdz domain containing protein	protein rbl
vegetative	RNA.HOG0017072	RNA.HOG0016276	-0.815885	6.6743e-07	0.303137	0.0863716	5.19201	2.08035e-07	0.00437383	-/0	1.11902	1.11902	TRUE	heat stress transcription factor a 1	alcohol dehydrogenase domain containing protein
vegetative	RNA.HOG0023599	RNA.HOG0005954	0.879639	6.99096e-09	-0.0827631	0.64703	-5.19119	2.08958e-07	0.00438811	+/0	-0.962402	0.962402	TRUE	duf 674 domain containing protein	macrophage migration inhibitory factor family protein
vegetative	RNA.HOG0017135	RNA.HOG0019644	0.698041	0.000104592	-0.532336	0.00142828	-5.19028	2.09977e-07	0.00439925	+/-	-1.23038	1.23038	TRUE	duf 4220 domain containing protein	f box domain containing protein
vegetative	RNA.HOG0021158	RNA.HOG0011899	0.518739	0.00788767	-0.707559	4.13149e-06	-5.19036	2.09886e-07	0.00439925	+/-	-1.2263	1.2263	TRUE	treslin n terminal domain containing protein	histone lysine n methyltransferase atx protein
vegetative	RNA.HOG0022296	RNA.HOG0013483	-0.627396	0.000788136	0.616675	0.000132512	5.18979	2.1053e-07	0.00440288	-/+	1.24407	1.24407	TRUE	accessory protein transmembrane domain containing	rna polymerase ii subunit b1 ctd phosphatase rpap homolog
vegetative	RNA.HOG0017023	RNA.HOG0016729	-0.24638	0.235132	0.835219	1.49505e-09	5.18969	2.10639e-07	0.00440288	0/+	1.0816	1.0816	TRUE	protein trichome birefringence	folylpolyglutamate synthase
vegetative	RNA.HOG0010164	RNA.HOG0013844	-0.518418	0.00793301	0.707595	4.12477e-06	5.18905	2.11365e-07	0.00441293	-/+	1.22601	1.22601	TRUE	duf 2470 domain containing protein	1 phosphatidylinositol 4 kinase
vegetative	RNA.HOG0023347	RNA.HOG0015362	-0.576142	0.00257719	0.663837	2.53523e-05	5.1883	2.12228e-07	0.0044258	-/+	1.23998	1.23998	TRUE	ring type e3 ubiquitin transferase	steroid 5 alpha reductase c terminal domain containing protein
vegetative	RNA.HOG0023662	RNA.HOG0012861	-0.783172	3.68266e-06	0.381873	0.0283093	5.18638	2.14424e-07	0.00446125	-/+	1.16505	1.16505	TRUE	aminotransferase class i classii domain containing protein	dna directed rna polymerase ii subunit rpb
vegetative	RNA.HOG0018889	RNA.HOG0019634	0.580069	0.00236956	-0.660162	2.91374e-05	-5.186	2.14857e-07	0.00446511	+/-	-1.24023	1.24023	TRUE	atp dependent clp protease proteolytic subunit protein 1	sam dependent mtase rsmb nop type domain containing protein
vegetative	RNA.HOG0017834	RNA.HOG0021147	-0.751384	1.49764e-05	0.445799	0.00931865	5.18566	2.15256e-07	0.00446823	-/+	1.19718	1.19718	TRUE	ap complex subunit zeta	pentatricopeptide repeat containing protein
vegetative	RNA.HOG0023895	RNA.HOG0024305	0.922268	5.67895e-11	0.147873	0.411508	-5.18373	2.17493e-07	0.00450948	+/0	-0.774394	0.774394	TRUE	caffeoyl coa o methyltransferase	unknown protein
vegetative	RNA.HOG0026666	RNA.HOG0022405	0.585364	0.00211229	-0.655022	3.52874e-05	-5.1823	2.19164e-07	0.00452338	+/-	-1.24039	1.24039	TRUE	cytochrome b5 heme binding domain containing protein	glucosamine galactosamine phosphate isomerase domain containing protein
vegetative	RNA.HOG0015930	RNA.HOG0021151	-0.765231	8.34779e-06	0.418565	0.0153403	5.18244	2.19002e-07	0.00452338	-/+	1.1838	1.1838	TRUE	set domain containing protein	duf 569 domain containing protein
vegetative	RNA.HOG0015613	RNA.HOG0019807	0.80443	1.2581e-06	-0.33071	0.0601338	-5.18243	2.19013e-07	0.00452338	+/0	-1.13514	1.13514	TRUE	dna directed rna polymerase	gdsl esterase lipase
vegetative	RNA.HOG0024208	RNA.HOG0016258	0.0467035	0.824561	0.905395	4.56524e-13	5.1823	2.19169e-07	0.00452338	0/+	0.858691	0.858691	TRUE	hrpn interacting protein from malus	trimethylguanosine synthase
vegetative	RNA.HOG0009175	RNA.HOG0016519	-0.73486	2.86992e-05	0.473648	0.00536511	5.17997	2.21921e-07	0.00457492	-/+	1.20851	1.20851	TRUE	arath protein tify	cbf interacting co repressor cir n terminal domain containing protein
vegetative	RNA.HOG0023782	RNA.HOG0020703	-0.598776	0.0015649	0.642422	5.55991e-05	5.17836	2.2384e-07	0.00459869	-/+	1.2412	1.2412	TRUE	orysj tubby f box protein	duf 1995 domain containing protein
vegetative	RNA.HOG0020778	RNA.HOG0020547	-0.70607	8.02031e-05	0.51846	0.00199515	5.1784	2.23798e-07	0.00459869	-/+	1.22453	1.22453	TRUE	glycosyltransferase ago	transcriptional regulatory protein
vegetative	RNA.HOG0010356	RNA.HOG0014729	-0.452346	0.0231876	0.746894	5.96907e-07	5.17842	2.23775e-07	0.00459869	-/+	1.19924	1.19924	TRUE	fluoride ion transporter crcb	fe2og dioxygenase domain containing protein
vegetative	RNA.HOG0015196	RNA.HOG0008826	-0.0325912	0.877094	0.889762	4.3705e-12	5.17787	2.24438e-07	0.00460047	0/+	0.922353	0.922353	TRUE	cytochrome b5 heme binding domain containing protein	ubiquitin domain containing protein
vegetative	RNA.HOG0022326	RNA.HOG0014723	0.907481	3.90687e-10	0.0595559	0.741987	-5.17804	2.24224e-07	0.00460047	+/0	-0.847925	0.847925	TRUE	transducin wd repeat superfamily protein	protein memo
vegetative	RNA.HOG0021074	RNA.HOG0015462	-0.688419	0.000142223	0.542914	0.0010963	5.17729	2.25134e-07	0.00460425	-/+	1.23133	1.23133	TRUE	protein l isoaspartate o methyltransferase	thioredoxin domain containing protein
vegetative	RNA.HOG0018210	RNA.HOG0021465	-0.783576	3.61229e-06	0.378826	0.0297021	5.17741	2.24983e-07	0.00460425	-/+	1.1624	1.1624	TRUE	dna replication licensing factor mcm	prone domain containing protein
vegetative	RNA.HOG0023778	RNA.HOG0016509	-0.845213	1.05722e-07	0.210797	0.238983	5.17705	2.25423e-07	0.00460491	-/0	1.05601	1.05601	TRUE	fe2og dioxygenase domain containing protein	dcd domain containing protein
vegetative	RNA.HOG0019666	RNA.HOG0018352	0.650964	0.000425192	-0.588904	0.0003117	-5.17634	2.26284e-07	0.00461727	+/-	-1.23987	1.23987	TRUE	btb poz domain containing protein	pentatricopeptide repeat containing protein
vegetative	RNA.HOG0023852	RNA.HOG0015367	-0.69794	0.000104938	0.529343	0.00153689	5.17473	2.28241e-07	0.00465193	-/+	1.22728	1.22728	TRUE	arath protein detoxification	pentatricopeptide repeat containing protein|pentacotripeptide repeat domain containing protein
vegetative	RNA.HOG0021026	RNA.HOG0015873	-0.690986	0.000131176	0.538895	0.00121343	5.17449	2.28534e-07	0.00465263	-/+	1.22988	1.22988	TRUE	chaperonin rbcx protein 2 chloroplastic	maf protein 0124
vegetative	RNA.HOG0021245	RNA.HOG0017938	0.654867	0.000381958	-0.584047	0.000359155	-5.1742	2.2889e-07	0.00465461	+/-	-1.23891	1.23891	TRUE	gnk homologous domain containing protein	btb and domain containing protein
vegetative	RNA.HOG0023360	RNA.HOG0019955	-0.665109	0.000286183	0.571919	0.000506772	5.17397	2.29173e-07	0.00465512	-/+	1.23703	1.23703	TRUE	acid transporter transmembrane domain containing protein	mitochondrial carrier protein mtm
vegetative	RNA.HOG0019176	RNA.HOG0017596	-0.559869	0.00361093	0.67472	1.66007e-05	5.17294	2.30442e-07	0.0046602	-/+	1.23459	1.23459	TRUE	two component response regulator orr	duf 4220 domain containing protein
vegetative	RNA.HOG0017169	RNA.HOG0012861	-0.874864	1.0673e-08	0.0983109	0.586236	5.1732	2.30121e-07	0.0046602	-/0	0.973175	0.973175	TRUE	heavy metal associated isoprenylated plant protein	dna directed rna polymerase ii subunit rpb
vegetative	RNA.HOG0012892	RNA.HOG0016258	-0.0137576	0.94796	0.893343	2.68763e-12	5.17292	2.30459e-07	0.0046602	0/+	0.9071	0.9071	TRUE	abc transporter domain containing protein	trimethylguanosine synthase
vegetative	RNA.HOG0017762	RNA.HOG0019181	-0.934443	8.50786e-12	-0.235664	0.186744	5.17346	2.29793e-07	0.0046602	-/0	0.698779	0.698779	TRUE	purine permease	duf 1279 domain containing protein
vegetative	RNA.HOG0013498	RNA.HOG0013231	-0.650078	0.000435571	0.588912	0.000311623	5.17091	2.32951e-07	0.00467971	-/+	1.23899	1.23899	TRUE	ras small gtp binding protein	urease accessory protein f
vegetative	RNA.HOG0019236	RNA.HOG0001780	0.691638	0.000128492	-0.537373	0.00126057	-5.17131	2.32459e-07	0.00467971	+/-	-1.22901	1.22901	TRUE	hemerythrin domain containing protein	ras protein rab
vegetative	RNA.HOG0016538	RNA.HOG0024400	0.771194	6.41134e-06	-0.403781	0.0197896	-5.17089	2.32984e-07	0.00467971	+/-	-1.17497	1.17497	TRUE	3 methyl oxobutanoate hydroxymethyltransferase 1	c2 domain containing protein
vegetative	RNA.HOG0022436	RNA.HOG0014501	0.837027	1.83283e-07	-0.235839	0.186407	-5.17124	2.32551e-07	0.00467971	+/0	-1.07287	1.07287	TRUE	duf 538 family protein	mlo protein
vegetative	RNA.HOG0017834	RNA.HOG0014723	-0.870513	1.54644e-08	0.115759	0.521192	5.17106	2.32768e-07	0.00467971	-/0	0.986272	0.986272	TRUE	ap complex subunit zeta	protein memo
vegetative	RNA.HOG0016779	RNA.HOG0018814	-0.904002	5.86926e-10	-0.0420093	0.816443	5.17171	2.31958e-07	0.00467971	-/0	0.861992	0.861992	TRUE	nad dependent epimerase dehydratase domain containing protein	dolichyl diphosphooligosaccharide protein glycosyltransferase subunit kcp
vegetative	RNA.HOG0008451	RNA.HOG0022868	0.126339	0.547326	0.918327	5.12923e-14	5.17018	2.33864e-07	0.00469215	0/+	0.791989	0.791989	TRUE	protein kinase domain containing	f box domain containing protein
vegetative	RNA.HOG0013498	RNA.HOG0015555	0.76125	9.91436e-06	-0.42351	0.0140533	-5.16988	2.34246e-07	0.00469457	+/-	-1.18476	1.18476	TRUE	ras small gtp binding protein	cytidyltransferase domain containing protein
vegetative	RNA.HOG0024560	RNA.HOG0016518	-0.779158	4.4513e-06	0.386637	0.0262388	5.1696	2.34595e-07	0.00469633	-/+	1.1658	1.1658	TRUE	duf 3741 domain containing protein	spc kinetochore protein domain containing
vegetative	RNA.HOG0020871	RNA.HOG0013862	0.655175	0.000378709	-0.582719	0.0003732	-5.16895	2.35409e-07	0.00469697	+/-	-1.23789	1.23789	TRUE	dar gtpase 2 mitochondrial	poly a specific ribonuclease
vegetative	RNA.HOG0026060	RNA.HOG0017896	0.694049	0.000118981	-0.533636	0.00138323	-5.16916	2.35145e-07	0.00469697	+/-	-1.22769	1.22769	TRUE	swim type domain containing protein	50s ribosomal protein l18
vegetative	RNA.HOG0020780	RNA.HOG0016286	0.707297	7.6954e-05	-0.514735	0.00217733	-5.16903	2.35311e-07	0.00469697	+/-	-1.22203	1.22203	TRUE	pentatricopeptide repeat containing protein	nadh ubiquinone reductase non electrogenic
vegetative	RNA.HOG0009009	RNA.HOG0018426	0.728863	3.59239e-05	-0.480993	0.00460276	-5.16785	2.36807e-07	0.00471909	+/-	-1.20986	1.20986	TRUE	btb poz domain containing protein	nac domain containing protein 21 22
vegetative	RNA.HOG0014708	RNA.HOG0020733	0.733264	3.04834e-05	-0.473652	0.0053647	-5.16766	2.37043e-07	0.00471909	+/-	-1.20692	1.20692	TRUE	rit dusp domain containing protein	nudix hydrolase domain containing protein
vegetative	RNA.HOG0017860	RNA.HOG0019480	-0.608155	0.00125882	0.631714	8.05459e-05	5.16671	2.38254e-07	0.00472194	-/+	1.23987	1.23987	TRUE	nac domain containing protein 21 22	adp atp carrier protein 1 mitochondrial
vegetative	RNA.HOG0022938	RNA.HOG0017725	-0.668956	0.000256058	0.565855	0.000598995	5.16672	2.38241e-07	0.00472194	-/+	1.23481	1.23481	TRUE	eukaryotic initiation factor 4a 1	duf 4149 domain containing protein
vegetative	RNA.HOG0016358	RNA.HOG0022508	0.672673	0.000229611	-0.561305	0.000677636	-5.16705	2.37824e-07	0.00472194	+/-	-1.23398	1.23398	TRUE	conserved oligomeric golgi complex subunit	phosphatidylinositol transfer protein
vegetative	RNA.HOG0020421	RNA.HOG0005815	0.744559	1.97071e-05	-0.453929	0.00796807	-5.16678	2.38168e-07	0.00472194	+/-	-1.19849	1.19849	TRUE	protein plant cadmium resistance	adp ribosylation factor 2
vegetative	RNA.HOG0024239	RNA.HOG0013022	-0.422817	0.0352247	0.761175	2.70608e-07	5.16624	2.38852e-07	0.00472194	-/+	1.18399	1.18399	TRUE	transcription factor cbf nf y archaeal histone domain containing protein	cysteine proteinase inhibitor
vegetative	RNA.HOG0012671	RNA.HOG0016967	-0.846621	9.58738e-08	0.20312	0.256916	5.1661	2.39023e-07	0.00472194	-/0	1.04974	1.04974	TRUE	gtd binding domain containing protein	remorin c terminal domain containing protein
vegetative	RNA.HOG0018057	RNA.HOG0013498	-0.912754	2.04295e-10	-0.0934182	0.605095	5.16613	2.3899e-07	0.00472194	-/0	0.819335	0.819335	TRUE	glycine rich protein	ras small gtp binding protein
vegetative	RNA.HOG0017539	RNA.HOG0018812	-0.900758	8.4618e-10	-0.0262849	0.884555	5.16556	2.39717e-07	0.00473047	-/0	0.874473	0.874473	TRUE	rrna adenine n 6 methyltransferase	ubiquitin thioesterase otu
vegetative	RNA.HOG0016330	RNA.HOG0020382	0.727434	3.78658e-05	-0.482748	0.00443506	-5.16515	2.40241e-07	0.00473562	+/-	-1.21018	1.21018	TRUE	casp protein 2a1	cbs domain containing protein cbsx
vegetative	RNA.HOG0012222	RNA.HOG0013491	0.848021	8.69041e-08	-0.197985	0.269393	-5.16473	2.40784e-07	0.00474113	+/0	-1.04601	1.04601	TRUE	unknown protein	arath protein reveille|protein reveille
vegetative	RNA.HOG0011120	RNA.HOG0005954	0.819911	5.28623e-07	-0.284875	0.108081	-5.16412	2.41573e-07	0.00475145	+/0	-1.10479	1.10479	TRUE	e3 ubiquitin protein ligase ccnb1ip1 homolog	macrophage migration inhibitory factor family protein
vegetative	RNA.HOG0015146	RNA.HOG0021017	0.677589	0.000198325	-0.554235	0.000817979	-5.16266	2.43467e-07	0.00478137	+/-	-1.23182	1.23182	TRUE	inositol polyphosphate phosphatase domain containing protein	protein serine threonine phosphatase
vegetative	RNA.HOG0017834	RNA.HOG0016937	-0.873708	1.17936e-08	0.100187	0.579076	5.16247	2.43714e-07	0.00478137	-/0	0.973894	0.973894	TRUE	ap complex subunit zeta	protoporphyrinogen oxidase 1 chloroplastic
vegetative	RNA.HOG0016358	RNA.HOG0020038	0.889773	2.67681e-09	-0.02818	0.876292	-5.16233	2.43891e-07	0.00478137	+/0	-0.917953	0.917953	TRUE	conserved oligomeric golgi complex subunit	trna guanine 15 transglycosylase domain containing protein
vegetative	RNA.HOG0025578	RNA.HOG0019046	0.654985	0.000380708	-0.581395	0.000387685	-5.16063	2.46116e-07	0.00480929	+/-	-1.23638	1.23638	TRUE	ap ethylene responsive transcription factor	poly a polymerase head domain containing protein
vegetative	RNA.HOG0020387	RNA.HOG0015779	0.275202	0.183043	0.939179	6.66134e-16	5.16067	2.4607e-07	0.00480929	0/+	0.663977	0.663977	TRUE	photosystem ii protein	ab hydrolase domain containing protein
vegetative	RNA.HOG0014979	RNA.HOG0019253	-0.872169	1.34501e-08	0.10599	0.557173	5.16033	2.46521e-07	0.00481196	-/0	0.978159	0.978159	TRUE	pdz domain containing protein	spo dna topoisomerase subunit a protein
vegetative	RNA.HOG0018805	RNA.HOG0016087	-0.895972	1.41961e-09	-0.00324067	0.98572	5.1593	2.47871e-07	0.00483308	-/0	0.892732	0.892732	TRUE	coatomer subunit zeta	serine carboxypeptidase protein
vegetative	RNA.HOG0022182	RNA.HOG0016328	-0.00509621	0.980712	0.894273	2.36211e-12	5.15854	2.48881e-07	0.00484753	0/+	0.899369	0.899369	TRUE	a20 and an domain containing protein	duf 2470 domain containing protein
vegetative	RNA.HOG0020972	RNA.HOG0018757	-0.0117273	0.955632	0.892844	2.87859e-12	5.15692	2.51044e-07	0.00488436	0/+	0.904572	0.904572	TRUE	pdz domain containing protein	unknown protein
vegetative	RNA.HOG0016730	RNA.HOG0021026	-0.606438	0.00131067	0.631629	8.07782e-05	5.15651	2.51596e-07	0.00488983	-/+	1.23807	1.23807	TRUE	dj pfpi domain containing protein	chaperonin rbcx protein 2 chloroplastic
vegetative	RNA.HOG0010368	RNA.HOG0018070	-0.613755	0.00110185	0.624479	0.000102671	5.15597	2.52324e-07	0.00489867	-/+	1.23823	1.23823	TRUE	homeobox leucine zipper protein roc	methyltransferase
vegetative	RNA.HOG0022436	RNA.HOG0018864	-0.627218	0.000791671	0.610793	0.000159897	5.15513	2.53461e-07	0.00491546	-/+	1.23801	1.23801	TRUE	duf 538 family protein	adenosylmethionine carrier 1 chloroplastic mitochondrial
vegetative	RNA.HOG0022235	RNA.HOG0018272	0.669129	0.000254771	-0.563181	0.000644177	-5.15385	2.55193e-07	0.00494132	+/-	-1.23231	1.23231	TRUE	cryja pathogenesis thaumatin protein	acyl coa binding domain containing protein
vegetative	RNA.HOG0009009	RNA.HOG0020705	0.848475	8.41592e-08	-0.193459	0.280713	-5.15374	2.55344e-07	0.00494132	+/0	-1.04193	1.04193	TRUE	btb poz domain containing protein	cbs domain containing protein cbscbspb
vegetative	RNA.HOG0019439	RNA.HOG0018897	0.578011	0.00247653	-0.656683	3.31831e-05	-5.15309	2.5623e-07	0.00495314	+/-	-1.23469	1.23469	TRUE	mitochondrial distribution and morphology protein	hnh nuclease domain containing protein
vegetative	RNA.HOG0012855	RNA.HOG0016557	-0.906503	4.38723e-10	-0.0610994	0.735535	5.15289	2.56506e-07	0.00495315	-/0	0.845404	0.845404	TRUE	duf 4005 domain containing protein	small nuclear ribonucleoprotein e
vegetative	RNA.HOG0024928	RNA.HOG0009974	-0.493699	0.0121382	0.718806	2.45563e-06	5.15195	2.5779e-07	0.00497261	-/+	1.21251	1.21251	TRUE	duf 4220 domain containing protein	k homology domain containing protein
vegetative	RNA.HOG0023662	RNA.HOG0017638	0.582807	0.0022334	-0.652296	3.90041e-05	-5.15151	2.58396e-07	0.00497365	+/-	-1.2351	1.2351	TRUE	aminotransferase class i classii domain containing protein	quality protein magnesium transporter mrs
vegetative	RNA.HOG0015161	RNA.HOG0022981	0.86811	1.8873e-08	-0.120089	0.505621	-5.15165	2.58201e-07	0.00497365	+/0	-0.988198	0.988198	TRUE	ring ch type domain containing protein	cytochrome b561 and domon domain containing protein
vegetative	RNA.HOG0022436	RNA.HOG0016035	-0.636932	0.000617728	0.599836	0.000224691	5.15115	2.589e-07	0.00497803	-/+	1.23677	1.23677	TRUE	duf 538 family protein	haloacid dehalogenase hydrolase domain containing protein
vegetative	RNA.HOG0022296	RNA.HOG0020561	-0.516862	0.0081557	0.703288	5.00265e-06	5.15094	2.5919e-07	0.00497827	-/+	1.22015	1.22015	TRUE	accessory protein transmembrane domain containing	ceramide glucosyltransferase
vegetative	RNA.HOG0018208	RNA.HOG0022608	-0.634156	0.000663678	0.602605	0.000206422	5.15	2.60482e-07	0.00497931	-/+	1.23676	1.23676	TRUE	auxin efflux carrier component	trichome birefringence n terminal domain containing protein
vegetative	RNA.HOG0018811	RNA.HOG0014716	-0.558883	0.00368348	0.671999	1.84848e-05	5.15009	2.60365e-07	0.00497931	-/+	1.23088	1.23088	TRUE	serine aminopeptidase s33 domain containing protein	prolyl aminopeptidase
vegetative	RNA.HOG0020641	RNA.HOG0012272	-0.76405	8.78777e-06	0.413513	0.0167556	5.15054	2.59734e-07	0.00497931	-/+	1.17756	1.17756	TRUE	zeta toxin domain containing protein	fha domain containing protein
vegetative	RNA.HOG0020705	RNA.HOG0013467	-0.77169	6.26998e-06	0.397825	0.0218613	5.14997	2.60522e-07	0.00497931	-/+	1.16952	1.16952	TRUE	cbs domain containing protein cbscbspb	protein serine threonine phosphatase
vegetative	RNA.HOG0022271	RNA.HOG0016873	0.833783	2.26064e-07	-0.240318	0.177937	-5.1499	2.60627e-07	0.00497931	+/0	-1.0741	1.0741	TRUE	aminoacyl trna hydrolase	protein orange chloroplastic
vegetative	RNA.HOG0014696	RNA.HOG0013239	-0.699122	0.000100969	0.522432	0.00181572	5.14892	2.61987e-07	0.00499998	-/+	1.22155	1.22155	TRUE	autophagy protein	atp dependent zinc metalloprotease ftsh 1
vegetative	RNA.HOG0012222	RNA.HOG0022442	0.775268	5.32938e-06	-0.389937	0.0248785	-5.14845	2.62654e-07	0.0050074	+/-	-1.16521	1.16521	TRUE	unknown protein	tyrosine protein phosphatase domain containing
vegetative	RNA.HOG0022182	RNA.HOG0023565	0.00875848	0.966857	0.896441	1.73994e-12	5.14813	2.63092e-07	0.00501044	0/+	0.887683	0.887683	TRUE	a20 and an domain containing protein	dna repair rad protein 2 chloroplastic
vegetative	RNA.HOG0018889	RNA.HOG0017901	0.665892	0.000279814	-0.565954	0.000597383	-5.14755	2.63909e-07	0.00502068	+/-	-1.23185	1.23185	TRUE	atp dependent clp protease proteolytic subunit protein 1	dna replication complex gins protein psf
vegetative	RNA.HOG0015607	RNA.HOG0024169	0.739959	2.36004e-05	-0.457715	0.00739839	-5.14731	2.64254e-07	0.00502195	+/-	-1.19767	1.19767	TRUE	apyrase	tlc domain containing protein
vegetative	RNA.HOG0019480	RNA.HOG0011890	-0.700946	9.51046e-05	0.519424	0.00195024	5.14696	2.64741e-07	0.00502589	-/+	1.22037	1.22037	TRUE	adp atp carrier protein 1 mitochondrial	clathrin coatomer adaptor adaptin n terminal domain containing protein
vegetative	RNA.HOG0017169	RNA.HOG0013206	-0.776922	4.93897e-06	0.385952	0.0265286	5.14654	2.65334e-07	0.00503184	-/+	1.16287	1.16287	TRUE	heavy metal associated isoprenylated plant protein	sawadee domain containing protein
vegetative	RNA.HOG0022729	RNA.HOG0018805	0.855794	4.94573e-08	-0.165051	0.35867	-5.14439	2.68391e-07	0.00508445	+/0	-1.02085	1.02085	TRUE	maldo peptidyl prolyl cis trans isomerase	coatomer subunit zeta
vegetative	RNA.HOG0019064	RNA.HOG0013237	0.716762	5.55491e-05	-0.495228	0.00338714	-5.14414	2.68747e-07	0.00508584	+/-	-1.21199	1.21199	TRUE	arath f box kelch repeat protein	diacylglycerol acyltransferase 3
vegetative	RNA.HOG0021811	RNA.HOG0014132	-0.835084	2.07933e-07	0.234563	0.188871	5.14343	2.69767e-07	0.00509979	-/0	1.06965	1.06965	TRUE	apple domain containing protein	enhancer of polycomb protein
vegetative	RNA.HOG0023826	RNA.HOG0022124	-0.338941	0.0974344	0.797135	2.82916e-08	5.14301	2.7037e-07	0.00510582	0/+	1.13608	1.13608	TRUE	3 ketoacyl coa synthase	hnh nuclease domain containing protein
vegetative	RNA.HOG0010356	RNA.HOG0022819	0.656427	0.000365776	-0.576344	0.000447642	-5.14258	2.70993e-07	0.00511221	+/-	-1.23277	1.23277	TRUE	fluoride ion transporter crcb	duf 4005 domain containing protein
vegetative	RNA.HOG0021158	RNA.HOG0021943	-0.0940434	0.654776	-0.911734	1.62981e-13	-5.14223	2.71496e-07	0.00511634	0/-	-0.81769	0.81769	TRUE	treslin n terminal domain containing protein	alpha amylase isozyme
vegetative	RNA.HOG0021982	RNA.HOG0014723	0.90462	5.46597e-10	0.0537288	0.766496	-5.14195	2.71899e-07	0.00511859	+/0	-0.850891	0.850891	TRUE	replication protein a kda dna binding subunit	protein memo
vegetative	RNA.HOG0021117	RNA.HOG0019676	0.405166	0.0445137	0.953863	0	5.14145	2.72631e-07	0.00512699	+/+	0.548697	0.548697	TRUE	protein n lysine methyltransferase mettl21a	chch domain containing protein
vegetative	RNA.HOG0020703	RNA.HOG0012424	0.652667	0.00040583	-0.580151	0.000401753	-5.13952	2.75447e-07	0.00516916	+/-	-1.23282	1.23282	TRUE	duf 1995 domain containing protein	rna polymerase ii c terminal domain phosphatase
vegetative	RNA.HOG0024239	RNA.HOG0023226	-0.660694	0.000324531	0.570715	0.000524005	5.13954	2.75407e-07	0.00516916	-/+	1.23141	1.23141	TRUE	transcription factor cbf nf y archaeal histone domain containing protein	endonuclease exonuclease phosphatase domain containing protein
vegetative	RNA.HOG0012357	RNA.HOG0022680	-0.776807	4.96524e-06	0.384353	0.0272153	5.13882	2.76469e-07	0.00518293	-/+	1.16116	1.16116	TRUE	cytochrome p450	pectinesterase protein
vegetative	RNA.HOG0019844	RNA.HOG0024648	0.819575	5.39117e-07	-0.279213	0.115583	-5.13856	2.76855e-07	0.00518477	+/0	-1.09879	1.09879	TRUE	nac domain containing protein 21 22	casp protein 4b1
vegetative	RNA.HOG0023368	RNA.HOG0015562	0.827463	3.35985e-07	-0.256276	0.149982	-5.13786	2.77886e-07	0.00519865	+/0	-1.08374	1.08374	TRUE	chaperone protein dnaj	fes cluster biogenesis domain containing protein
vegetative	RNA.HOG0020451	RNA.HOG0020421	0.554825	0.00399528	-0.673238	1.76042e-05	-5.13719	2.78875e-07	0.00520409	+/-	-1.22806	1.22806	TRUE	nucleoporin nup alpha helical domain containing protein	protein plant cadmium resistance
vegetative	RNA.HOG0015372	RNA.HOG0010414	-0.710038	7.01135e-05	0.50404	0.0027831	5.13719	2.78873e-07	0.00520409	-/+	1.21408	1.21408	TRUE	dhha domain containing protein	cbl interacting serine threonine protein kinase
vegetative	RNA.HOG0015751	RNA.HOG0021596	0.783955	3.54746e-06	-0.36824	0.0349839	-5.13708	2.79043e-07	0.00520409	+/-	-1.15219	1.15219	TRUE	amidohydrolase domain containing protein	histone h3 k4 specific methyltransferase set 9 family protein
vegetative	RNA.HOG0013163	RNA.HOG0019253	0.94045	2.90257e-12	0.291628	0.0996199	-5.13583	2.80903e-07	0.00523334	+/0	-0.648822	0.648822	TRUE	duf 4220 domain containing protein	spo dna topoisomerase subunit a protein
vegetative	RNA.HOG0019461	RNA.HOG0023379	0.822402	4.56299e-07	-0.270252	0.12824	-5.13492	2.82271e-07	0.00525294	+/0	-1.09265	1.09265	TRUE	bifunctional inhibitor plant lipid transfer protein seed storage helical domain containing	uba domain containing protein
vegetative	RNA.HOG0008306	RNA.HOG0014132	0.849642	7.74644e-08	-0.184283	0.304592	-5.13474	2.82539e-07	0.00525294	+/0	-1.03393	1.03393	TRUE	gtp diphosphokinase	enhancer of polycomb protein
vegetative	RNA.HOG0020411	RNA.HOG0023969	-0.579222	0.00241308	0.652521	3.86844e-05	5.13363	2.84209e-07	0.0052731	-/+	1.23174	1.23174	TRUE	ethylene responsive transcription factor erf	ring h2 finger protein atl
vegetative	RNA.HOG0011791	RNA.HOG0011899	-0.48939	0.0130322	0.719082	2.42375e-06	5.13374	2.84038e-07	0.0052731	-/+	1.20847	1.20847	TRUE	e3 ubiquitin protein ligase	histone lysine n methyltransferase atx protein
vegetative	RNA.HOG0021151	RNA.HOG0022429	0.76045	1.0259e-05	-0.41662	0.0158729	-5.1333	2.84703e-07	0.00527324	+/-	-1.17707	1.17707	TRUE	duf 569 domain containing protein	phosphoglycolate phosphatase
vegetative	RNA.HOG0021491	RNA.HOG0012272	0.358047	0.0788537	-0.788026	5.22022e-08	-5.13319	2.8487e-07	0.00527324	0/-	-1.14607	1.14607	TRUE	calcium uniporter protein 1 mitochondrial	fha domain containing protein
vegetative	RNA.HOG0016021	RNA.HOG0016408	0.849518	7.81563e-08	-0.184257	0.304663	-5.13304	2.85096e-07	0.00527324	+/0	-1.03377	1.03377	TRUE	ubiquitin carboxyl terminal hydrolase protein	b box type domain containing protein
vegetative	RNA.HOG0012033	RNA.HOG0017901	0.805408	1.19375e-06	-0.31572	0.07348	-5.13269	2.85626e-07	0.00527763	+/0	-1.12113	1.12113	TRUE	lectin domain containing receptor kinase 1	dna replication complex gins protein psf
vegetative	RNA.HOG0020733	RNA.HOG0016576	0.391845	0.0527216	-0.772555	1.38427e-07	-5.13236	2.86134e-07	0.00527902	0/-	-1.1644	1.1644	TRUE	nudix hydrolase domain containing protein	of plant intracellular ras group lrr protein
vegetative	RNA.HOG0016328	RNA.HOG0016087	0.864485	2.53035e-08	-0.12903	0.474212	-5.13226	2.86288e-07	0.00527902	+/0	-0.993515	0.993515	TRUE	duf 2470 domain containing protein	serine carboxypeptidase protein
vegetative	RNA.HOG0025079	RNA.HOG0018750	-0.592774	0.00179261	0.640195	6.01251e-05	5.13173	2.87089e-07	0.00528715	-/+	1.23297	1.23297	TRUE	bzip domain containing protein	reca family profile domain containing protein
vegetative	RNA.HOG0016874	RNA.HOG0015873	-0.735201	2.83301e-05	0.46242	0.00673905	5.13139	2.8761e-07	0.00528715	-/+	1.19762	1.19762	TRUE	major facilitator superfamily mfs profile domain containing protein	maf protein 0124
vegetative	RNA.HOG0006625	RNA.HOG0013909	-0.813273	7.74133e-07	0.294758	0.0958733	5.13157	2.8733e-07	0.00528715	-/0	1.10803	1.10803	TRUE	aquaporin tip	ribosomal rna processing protein
vegetative	RNA.HOG0022589	RNA.HOG0019461	-0.930442	1.64846e-11	-0.218042	0.222848	5.13043	2.8908e-07	0.00530874	-/0	0.7124	0.7124	TRUE	mapk kinase substrate protein	bifunctional inhibitor plant lipid transfer protein seed storage helical domain containing
vegetative	RNA.HOG0021321	RNA.HOG0022319	-0.811137	8.72494e-07	0.300124	0.0897017	5.13018	2.8947e-07	0.00531049	-/0	1.11126	1.11126	TRUE	calmodulin binding protein	protein bola chloroplastic mitochondrial
vegetative	RNA.HOG0015357	RNA.HOG0019708	-0.602776	0.00142736	0.6306	8.36473e-05	5.12985	2.89972e-07	0.00531429	-/+	1.23338	1.23338	TRUE	calmodulin binding protein	dna directed rna polymerase 1
vegetative	RNA.HOG0009009	RNA.HOG0020619	0.692646	0.000124437	-0.52719	0.00161941	-5.12758	2.93484e-07	0.00537317	+/-	-1.21984	1.21984	TRUE	btb poz domain containing protein	spx domain containing protein 08463
vegetative	RNA.HOG0016358	RNA.HOG0024486	-0.831608	2.59572e-07	0.240916	0.176829	5.12688	2.94582e-07	0.0053878	-/0	1.07252	1.07252	TRUE	conserved oligomeric golgi complex subunit	pentatricopeptide repeat containing protein
vegetative	RNA.HOG0014695	RNA.HOG0015616	-0.876203	9.49554e-09	0.0795146	0.660037	5.12613	2.95751e-07	0.00540369	-/0	0.955718	0.955718	TRUE	dna topoisomerase 3	zinc ribbon domain containing protein|4 hydroxy methyl oxoglutarate aldolase
vegetative	RNA.HOG0022589	RNA.HOG0012855	0.869043	1.74765e-08	-0.109059	0.545745	-5.12537	2.96948e-07	0.00542006	+/0	-0.978102	0.978102	TRUE	mapk kinase substrate protein	duf 4005 domain containing protein
vegetative	RNA.HOG0024864	RNA.HOG0021895	-0.651637	0.000417445	0.578642	0.000419417	5.12504	2.97476e-07	0.00542418	-/+	1.23028	1.23028	TRUE	non specific serine threonine protein kinase	protein kinase domain containing
vegetative	RNA.HOG0016330	RNA.HOG0009438	0.395529	0.0503419	-0.769926	1.62151e-07	-5.12478	2.97882e-07	0.00542609	0/-	-1.16546	1.16546	TRUE	casp protein 2a1	interactor of constitutive active rops 2
vegetative	RNA.HOG0023599	RNA.HOG0020421	0.644176	0.000510566	-0.586971	0.000329878	-5.12416	2.98863e-07	0.00543846	+/-	-1.23115	1.23115	TRUE	duf 674 domain containing protein	protein plant cadmium resistance
vegetative	RNA.HOG0023608	RNA.HOG0015799	-0.652584	0.000406754	0.57662	0.000444157	5.1201	3.05369e-07	0.00553058	-/+	1.2292	1.2292	TRUE	3 ketoacyl coa synthase	rpa interacting protein n terminal domain containing|rpa interacting protein terminal domain containing
vegetative	RNA.HOG0013509	RNA.HOG0012385	-0.691138	0.000130546	0.527841	0.00159407	5.12049	3.0475e-07	0.00553058	-/+	1.21898	1.21898	TRUE	acyl [ carrier protein] hydrolase	peptidyl prolyl cis trans isomerase cyp
vegetative	RNA.HOG0016056	RNA.HOG0014761	-0.761062	9.99442e-06	0.412286	0.0171153	5.11983	3.05804e-07	0.00553058	-/+	1.17335	1.17335	TRUE	alpha beta domain containing protein	tldc domain containing protein
vegetative	RNA.HOG0017112	RNA.HOG0023244	-0.769921	6.78735e-06	0.394328	0.0231596	5.11967	3.06077e-07	0.00553058	-/+	1.16425	1.16425	TRUE	exostosin gt domain containing protein	stress enhanced protein 2 chloroplastic
vegetative	RNA.HOG0014607	RNA.HOG0012985	-0.778261	4.64149e-06	0.37676	0.0306786	5.12029	3.05065e-07	0.00553058	-/+	1.15502	1.15502	TRUE	ring type domain containing protein	ring type e3 ubiquitin transferase
vegetative	RNA.HOG0015151	RNA.HOG0021973	-0.241761	0.244306	0.830707	2.19817e-09	5.1197	3.06022e-07	0.00553058	0/+	1.07247	1.07247	TRUE	nad dependent epimerase dehydratase domain containing protein	myb domain containing protein
vegetative	RNA.HOG0024239	RNA.HOG0022680	0.870937	1.49244e-08	-0.0999763	0.579876	-5.12041	3.04866e-07	0.00553058	+/0	-0.970913	0.970913	TRUE	transcription factor cbf nf y archaeal histone domain containing protein	pectinesterase protein
vegetative	RNA.HOG0024239	RNA.HOG0015196	-0.427099	0.0332224	0.753274	4.21948e-07	5.11887	3.07371e-07	0.00554516	-/+	1.18037	1.18037	TRUE	transcription factor cbf nf y archaeal histone domain containing protein	cytochrome b5 heme binding domain containing protein
vegetative	RNA.HOG0014979	RNA.HOG0017539	0.882164	5.54921e-09	-0.0513152	0.776714	-5.11879	3.07499e-07	0.00554516	+/0	-0.933479	0.933479	TRUE	pdz domain containing protein	rrna adenine n 6 methyltransferase
vegetative	RNA.HOG0013163	RNA.HOG0022074	-0.648654	0.000452727	0.580685	0.000395657	5.1176	3.09453e-07	0.00556768	-/+	1.22934	1.22934	TRUE	duf 4220 domain containing protein	abc atypical kinase domain containing protein
vegetative	RNA.HOG0020780	RNA.HOG0025180	-0.550942	0.00431416	0.673304	1.75585e-05	5.1177	3.09287e-07	0.00556768	-/+	1.22425	1.22425	TRUE	pentatricopeptide repeat containing protein	arath udp glycosyltransferase
vegetative	RNA.HOG0026063	RNA.HOG0022183	0.688613	0.00014136	-0.530698	0.00148685	-5.11746	3.09676e-07	0.00556768	+/-	-1.21931	1.21931	TRUE	protein serine threonine phosphatase	translation elongation factor p yeip central domain containing protein
vegetative	RNA.HOG0013509	RNA.HOG0019345	-0.606414	0.00131139	0.624896	0.000101265	5.11674	3.10859e-07	0.00557779	-/+	1.23131	1.23131	TRUE	acyl [ carrier protein] hydrolase	arath large ribosomal rna subunit accumulation protein yced homolog 2 chloroplastic
vegetative	RNA.HOG0013163	RNA.HOG0016943	-0.568785	0.00300806	0.658718	3.07595e-05	5.1169	3.10605e-07	0.00557779	-/+	1.2275	1.2275	TRUE	duf 4220 domain containing protein	nad dependent epimerase dehydratase domain containing protein
vegetative	RNA.HOG0020641	RNA.HOG0022769	-0.74936	1.6261e-05	0.433727	0.0116792	5.11583	3.12357e-07	0.00559588	-/+	1.18309	1.18309	TRUE	zeta toxin domain containing protein	ab hydrolase domain containing protein
vegetative	RNA.HOG0012357	RNA.HOG0015940	-0.775052	5.38256e-06	0.382593	0.0279882	5.11575	3.12489e-07	0.00559588	-/+	1.15764	1.15764	TRUE	cytochrome p450	dna directed rna polymerases ii and subunit
vegetative	RNA.HOG0017835	RNA.HOG0020725	-0.782904	3.73008e-06	0.365368	0.0365413	5.11556	3.12806e-07	0.00559599	-/+	1.14827	1.14827	TRUE	pentacotripeptide repeat region of prorp domain containing protein	leucine rich repeat containing n terminal plant type domain protein
vegetative	RNA.HOG0019300	RNA.HOG0011120	0.865071	2.4145e-08	-0.121933	0.499059	-5.11485	3.13988e-07	0.00561157	+/0	-0.987004	0.987004	TRUE	aldehyde dehydrogenase domain containing protein	e3 ubiquitin protein ligase ccnb1ip1 homolog
vegetative	RNA.HOG0012359	RNA.HOG0024408	0.745555	1.89436e-05	-0.440371	0.0103245	-5.11437	3.14786e-07	0.00561467	+/-	-1.18593	1.18593	TRUE	nac domain containing protein 21 22	shikimate o hydroxycinnamoyltransferase protein
vegetative	RNA.HOG0011546	RNA.HOG0013761	0.779014	4.48141e-06	-0.373716	0.0321643	-5.11448	3.14604e-07	0.00561467	+/-	-1.15273	1.15273	TRUE	calponin homology ch domain containing protein	lov domain containing protein
vegetative	RNA.HOG0017737	RNA.HOG0014594	-0.409614	0.0420091	0.761712	2.62398e-07	5.1139	3.15582e-07	0.00562329	-/+	1.17133	1.17133	TRUE	arath tetraspanin	arath mitogen activated protein kinase
vegetative	RNA.HOG0014188	RNA.HOG0018924	0.790628	2.56225e-06	-0.346764	0.0480386	-5.11189	3.18959e-07	0.00567225	+/-	-1.13739	1.13739	TRUE	pentacotripeptide repeat region of prorp domain containing protein	atp dependent clp protease protein clps
vegetative	RNA.HOG0017854	RNA.HOG0013419	-0.299002	0.146522	0.809776	1.14692e-08	5.11166	3.19348e-07	0.00567355	0/+	1.10878	1.10878	TRUE	hpp family protein	c2h2 type domain containing protein
vegetative	RNA.HOG0023360	RNA.HOG0020871	0.838359	1.67931e-07	-0.21559	0.228223	-5.11113	3.20233e-07	0.00568366	+/0	-1.05395	1.05395	TRUE	acid transporter transmembrane domain containing protein	dar gtpase 2 mitochondrial
vegetative	RNA.HOG0015559	RNA.HOG0017596	-0.643738	0.000516551	0.584852	0.000350871	5.11001	3.2215e-07	0.00571146	-/+	1.22859	1.22859	TRUE	nyn domain protein	duf 4220 domain containing protein
vegetative	RNA.HOG0011563	RNA.HOG0012277	-0.361019	0.0762233	0.784218	6.68511e-08	5.10984	3.22434e-07	0.00571146	0/+	1.14524	1.14524	TRUE	homeobox leucine zipper protein roc	duf 1990 domain containing protein
vegetative	RNA.HOG0014263	RNA.HOG0020561	-0.359045	0.0779627	0.785017	6.34933e-08	5.10917	3.23577e-07	0.00572606	0/+	1.14406	1.14406	TRUE	fungal lipase domain containing protein	ceramide glucosyltransferase
vegetative	RNA.HOG0012671	RNA.HOG0016073	0.129129	0.53844	0.91605	7.72715e-14	5.10897	3.23927e-07	0.00572664	0/+	0.786921	0.786921	TRUE	gtd binding domain containing protein	msp domain containing protein
vegetative	RNA.HOG0019336	RNA.HOG0026133	0.355184	0.0814512	-0.786651	5.71102e-08	-5.10862	3.24514e-07	0.00573138	0/-	-1.14184	1.14184	TRUE	abc transporter c family member	serine arginine repetitive matrix protein isoform x2
vegetative	RNA.HOG0014091	RNA.HOG0013509	-0.575353	0.00262071	0.651687	3.9881e-05	5.10779	3.25957e-07	0.00573997	-/+	1.22704	1.22704	TRUE	clu domain containing protein	acyl [ carrier protein] hydrolase
vegetative	RNA.HOG0019860	RNA.HOG0012841	-0.441106	0.0272989	0.74435	6.83523e-07	5.10798	3.25619e-07	0.00573997	-/+	1.18546	1.18546	TRUE	clp r domain containing protein	inositol tetrakisphosphate 1 kinase protein
vegetative	RNA.HOG0020749	RNA.HOG0015940	-0.394977	0.0506931	0.76826	1.79065e-07	5.10792	3.25729e-07	0.00573997	0/+	1.16324	1.16324	TRUE	xs domain containing protein	dna directed rna polymerases ii and subunit
vegetative	RNA.HOG0022765	RNA.HOG0017755	-0.627829	0.000779603	0.601598	0.000212904	5.10693	3.27443e-07	0.00574736	-/+	1.22943	1.22943	TRUE	zinc transporter 4	bzip transcription factor
vegetative	RNA.HOG0013509	RNA.HOG0013833	-0.584174	0.00216793	0.643895	5.27774e-05	5.10729	3.26811e-07	0.00574736	-/+	1.22807	1.22807	TRUE	acyl [ carrier protein] hydrolase	alanine transaminase
vegetative	RNA.HOG0023753	RNA.HOG0020992	-0.529748	0.00645941	0.687735	9.77253e-06	5.10681	3.27641e-07	0.00574736	-/+	1.21748	1.21748	TRUE	duf 4408 domain containing protein	ef hand domain containing protein
vegetative	RNA.HOG0019714	RNA.HOG0015729	0.493421	0.0121942	-0.712806	3.25095e-06	-5.1068	3.27654e-07	0.00574736	+/-	-1.20623	1.20623	TRUE	duf 1618 domain containing protein	exostosin gt domain containing protein
vegetative	RNA.HOG0013528	RNA.HOG0016929	-0.606308	0.00131464	0.623099	0.000107466	5.10566	3.2964e-07	0.00577567	-/+	1.22941	1.22941	TRUE	pentatricopeptide repeat containing protein|unknown protein	armadillo repeat containing protein
vegetative	RNA.HOG0022052	RNA.HOG0019840	-0.663625	0.000298604	0.56067	0.000689324	5.10551	3.2991e-07	0.00577567	-/+	1.22429	1.22429	TRUE	arath nadh dehydrogenase [ubiquinone] iron sulfur protein 6 mitochondrial	leucine rich repeat receptor serine threonine protein kinase
vegetative	RNA.HOG0026083	RNA.HOG0018000	0.74807	1.71304e-05	-0.433658	0.0116941	-5.10507	3.30676e-07	0.00578345	+/-	-1.18173	1.18173	TRUE	atp dependent zinc metalloprotease ftsh 1	rab gap tbc domain containing protein
vegetative	RNA.HOG0021098	RNA.HOG0018504	0.641224	0.000552106	-0.586477	0.000334671	-5.10356	3.33321e-07	0.00580129	+/-	-1.2277	1.2277	TRUE	cbl interacting protein kinase	remorin c terminal domain containing protein
vegetative	RNA.HOG0022436	RNA.HOG0020733	-0.496195	0.0116439	0.71052	3.6111e-06	5.10339	3.3363e-07	0.00580129	-/+	1.20671	1.20671	TRUE	duf 538 family protein	nudix hydrolase domain containing protein
vegetative	RNA.HOG0020914	RNA.HOG0021811	-0.774731	5.46202e-06	0.380449	0.0289535	5.10396	3.32618e-07	0.00580129	-/+	1.15518	1.15518	TRUE	o fucosyltransferase protein	apple domain containing protein
vegetative	RNA.HOG0024239	RNA.HOG0026113	-0.262809	0.204362	0.822177	4.42234e-09	5.1039	3.32727e-07	0.00580129	0/+	1.08499	1.08499	TRUE	transcription factor cbf nf y archaeal histone domain containing protein	histone h2a 2 1
vegetative	RNA.HOG0023438	RNA.HOG0005954	0.935571	7.00817e-12	0.262328	0.140259	-5.10413	3.32324e-07	0.00580129	+/0	-0.673242	0.673242	TRUE	unknown protein	macrophage migration inhibitory factor family protein
vegetative	RNA.HOG0015027	RNA.HOG0011853	0.449059	0.0243341	0.957588	0	5.10347	3.33489e-07	0.00580129	+/+	0.508529	0.508529	TRUE	arath kda chaperonin 1 chloroplastic	mnmg n terminal domain containing protein
vegetative	RNA.HOG0009581	RNA.HOG0023379	0.815807	6.70426e-07	-0.280379	0.114006	-5.10255	3.35106e-07	0.00582134	+/0	-1.09619	1.09619	TRUE	c2h2 type domain containing protein	uba domain containing protein
vegetative	RNA.HOG0020511	RNA.HOG0013509	-0.536431	0.00570319	0.681956	1.24054e-05	5.1013	3.37327e-07	0.00585427	-/+	1.21839	1.21839	TRUE	acyl carrier protein	acyl [ carrier protein] hydrolase
vegetative	RNA.HOG0014178	RNA.HOG0014287	0.642378	0.000535523	-0.584475	0.000354727	-5.09971	3.4018e-07	0.00589809	+/-	-1.22685	1.22685	TRUE	heparanase protein	dynamin type g domain containing protein
vegetative	RNA.HOG0015077	RNA.HOG0015570	0.606062	0.00132226	-0.622266	0.000110451	-5.09943	3.40679e-07	0.00590106	+/-	-1.22833	1.22833	TRUE	arath protein detoxification 46	arath mitogen activated protein kinase
vegetative	RNA.HOG0021936	RNA.HOG0010849	-0.713242	6.28002e-05	0.490938	0.00372018	5.09829	3.42735e-07	0.00591957	-/+	1.20418	1.20418	TRUE	rrm domain containing protein	membrane insertase yidc oxa alb c terminal domain containing protein
vegetative	RNA.HOG0025079	RNA.HOG0021970	0.773089	5.88591e-06	-0.382622	0.0279751	-5.09844	3.42471e-07	0.00591957	+/-	-1.15571	1.15571	TRUE	bzip domain containing protein	duf 1685 domain containing protein
vegetative	RNA.HOG0025601	RNA.HOG0021069	-0.823986	4.15043e-07	0.256173	0.15015	5.09853	3.42296e-07	0.00591957	-/0	1.08016	1.08016	TRUE	van binding protein auxin canalisation domain containing	gst c terminal domain containing protein
vegetative	RNA.HOG0013204	RNA.HOG0023179	-0.685237	0.000157044	0.531117	0.00147165	5.09677	3.45503e-07	0.00596167	-/+	1.21635	1.21635	TRUE	beta carotene isomerase d27 c terminal domain containing protein	unknown protein
vegetative	RNA.HOG0017064	RNA.HOG0011891	-0.833039	2.37062e-07	0.228122	0.201657	5.09524	3.48295e-07	0.00600408	-/0	1.06116	1.06116	TRUE	peptidase s9 prolyl oligopeptidase catalytic domain containing protein	duf 3741 domain containing protein
vegetative	RNA.HOG0016667	RNA.HOG0013509	-0.55755	0.00378352	0.664491	2.47279e-05	5.09486	3.49008e-07	0.00601061	-/+	1.22204	1.22204	TRUE	2fe 2s ferredoxin type domain containing protein	acyl [ carrier protein] hydrolase
vegetative	RNA.HOG0024239	RNA.HOG0010945	-0.67846	0.000193189	0.539453	0.00119655	5.09327	3.51945e-07	0.00605541	-/+	1.21791	1.21791	TRUE	transcription factor cbf nf y archaeal histone domain containing protein	cleavage and polyadenylation specificity factor subunit 3
vegetative	RNA.HOG0018111	RNA.HOG0014074	-0.728414	3.65239e-05	0.46532	0.00635817	5.09249	3.53385e-07	0.0060663	-/+	1.19373	1.19373	TRUE	alpha glucosidases pullulanase type c terminal domain containing protein	protein prd
vegetative	RNA.HOG0023360	RNA.HOG0012357	0.75874	1.10312e-05	-0.410448	0.0176659	-5.09238	3.5359e-07	0.0060663	+/-	-1.16919	1.16919	TRUE	acid transporter transmembrane domain containing protein	cytochrome p450
vegetative	RNA.HOG0014723	RNA.HOG0019181	0.926078	3.24714e-11	0.198029	0.269284	-5.09255	3.53285e-07	0.0060663	+/0	-0.728049	0.728049	TRUE	protein memo	duf 1279 domain containing protein
vegetative	RNA.HOG0020713	RNA.HOG0019600	0.559378	0.00364692	-0.66248	2.66956e-05	-5.09152	3.55208e-07	0.00608827	+/-	-1.22186	1.22186	TRUE	methyltransferase protein	j domain containing protein
vegetative	RNA.HOG0012357	RNA.HOG0013027	-0.794868	2.07103e-06	0.331436	0.0595388	5.09084	3.56474e-07	0.00610415	-/0	1.1263	1.1263	TRUE	cytochrome p450	pentacotripeptide repeat region of prorp domain containing protein|pentacotripeptide repeat domain containing protein
vegetative	RNA.HOG0020972	RNA.HOG0008826	0.0598962	0.776101	0.903097	6.51479e-13	5.09027	3.57561e-07	0.00611694	0/+	0.843201	0.843201	TRUE	pdz domain containing protein	ubiquitin domain containing protein
vegetative	RNA.HOG0022772	RNA.HOG0010636	-0.558043	0.00374628	0.66331	2.58669e-05	5.08988	3.58292e-07	0.00612364	-/+	1.22135	1.22135	TRUE	mitochondrial glycoprotein domain containing protein	auxin response factor|arath auxin response factor
vegetative	RNA.HOG0019551	RNA.HOG0013932	-0.746541	1.82133e-05	0.432951	0.0118468	5.08963	3.58758e-07	0.00612578	-/+	1.17949	1.17949	TRUE	dead box atp dependent rna helicase 3	dead box atp dependent rna helicase 53
vegetative	RNA.HOG0022405	RNA.HOG0024892	0.605588	0.00133698	-0.621003	0.000115127	-5.08943	3.5915e-07	0.00612666	+/-	-1.22659	1.22659	TRUE	glucosamine galactosamine phosphate isomerase domain containing protein	protein phosphatase
vegetative	RNA.HOG0018943	RNA.HOG0013571	0.770183	6.70854e-06	-0.386465	0.0263112	-5.08891	3.60133e-07	0.00613761	+/-	-1.15665	1.15665	TRUE	plastidial pyruvate kinase 1	protein serine threonine phosphatase
vegetative	RNA.HOG0025001	RNA.HOG0014723	-0.845377	1.04532e-07	0.186434	0.298884	5.08873	3.60477e-07	0.00613766	-/0	1.03181	1.03181	TRUE	arath phd finger protein alfin	protein memo
vegetative	RNA.HOG0022393	RNA.HOG0014132	-0.65395	0.000391752	0.568863	0.000551542	5.08746	3.62882e-07	0.00617276	-/+	1.22281	1.22281	TRUE	ccd c terminal domain containing protein	enhancer of polycomb protein
vegetative	RNA.HOG0021107	RNA.HOG0019612	0.844318	1.12451e-07	-0.189521	0.29081	-5.08694	3.6388e-07	0.0061839	+/0	-1.03384	1.03384	TRUE	flap endonuclease 1 b	organelle rrm domain containing protein 2 mitochondrial
vegetative	RNA.HOG0017539	RNA.HOG0015367	0.80192	1.43769e-06	-0.31291	0.0762208	-5.08649	3.64757e-07	0.00619296	+/0	-1.11483	1.11483	TRUE	rrna adenine n 6 methyltransferase	pentatricopeptide repeat containing protein|pentacotripeptide repeat domain containing protein
vegetative	RNA.HOG0013163	RNA.HOG0014364	-0.599794	0.00152887	0.625888	9.79781e-05	5.08548	3.66694e-07	0.00620901	-/+	1.22568	1.22568	TRUE	duf 4220 domain containing protein	arath cysteine rich receptor protein kinase
vegetative	RNA.HOG0014695	RNA.HOG0013206	-0.752193	1.44888e-05	0.421415	0.0145872	5.08528	3.67083e-07	0.00620901	-/+	1.17361	1.17361	TRUE	dna topoisomerase 3	sawadee domain containing protein
vegetative	RNA.HOG0023271	RNA.HOG0018775	-0.786356	3.1596e-06	0.350247	0.0456907	5.08578	3.66112e-07	0.00620901	-/+	1.1366	1.1366	TRUE	rrna n glycosidase	ribose phosphate pyrophosphokinase 1 chloroplastic
vegetative	RNA.HOG0023438	RNA.HOG0022055	-0.828841	3.08607e-07	0.238349	0.181627	5.08545	3.66753e-07	0.00620901	-/0	1.06719	1.06719	TRUE	unknown protein	riboflavin biosynthesis protein chloroplastic|riboflavin biosynthesis protein pyrr chloroplastic
vegetative	RNA.HOG0020427	RNA.HOG0014886	-0.584856	0.00213591	0.63952	6.1559e-05	5.08449	3.68624e-07	0.00621	-/+	1.22438	1.22438	TRUE	lon n terminal domain containing protein	tryptophan synthase 1
vegetative	RNA.HOG0016602	RNA.HOG0015734	0.57825	0.00246388	-0.64535	5.01167e-05	-5.08429	3.69008e-07	0.00621	+/-	-1.2236	1.2236	TRUE	protein tssc	germination specific cysteine protease
vegetative	RNA.HOG0017762	RNA.HOG0023502	0.557881	0.00375847	-0.662653	2.65204e-05	-5.08487	3.6788e-07	0.00621	+/-	-1.22053	1.22053	TRUE	purine permease	phytosulfokine
vegetative	RNA.HOG0022326	RNA.HOG0016008	0.717245	5.46153e-05	-0.481684	0.00453606	-5.0843	3.68981e-07	0.00621	+/-	-1.19893	1.19893	TRUE	transducin wd repeat superfamily protein	cchc type domain containing protein
vegetative	RNA.HOG0019211	RNA.HOG0013027	-0.723478	4.37334e-05	0.471645	0.00559095	5.08418	3.69211e-07	0.00621	-/+	1.19512	1.19512	TRUE	senescence domain containing protein	pentacotripeptide repeat region of prorp domain containing protein|pentacotripeptide repeat domain containing protein
vegetative	RNA.HOG0021936	RNA.HOG0022426	-0.112734	0.591594	0.865273	8.21014e-11	5.08448	3.68642e-07	0.00621	0/+	0.978007	0.978007	TRUE	rrm domain containing protein	rnase h type domain containing protein
vegetative	RNA.HOG0016276	RNA.HOG0022922	-0.701411	9.36598e-05	0.505677	0.00268183	5.08378	3.69987e-07	0.00621072	-/+	1.20709	1.20709	TRUE	alcohol dehydrogenase domain containing protein	ras gtp binding protein
vegetative	RNA.HOG0013862	RNA.HOG0022319	0.782979	3.71682e-06	-0.357407	0.041153	-5.08363	3.7029e-07	0.00621072	+/-	-1.14039	1.14039	TRUE	poly a specific ribonuclease	protein bola chloroplastic mitochondrial
vegetative	RNA.HOG0015161	RNA.HOG0025969	0.91074	2.62917e-10	0.104484	0.562818	-5.0838	3.69963e-07	0.00621072	+/0	-0.806256	0.806256	TRUE	ring ch type domain containing protein	unknown protein
vegetative	RNA.HOG0021026	RNA.HOG0022429	-0.638648	0.000590726	0.585603	0.000343294	5.08328	3.70974e-07	0.0062164	-/+	1.22425	1.22425	TRUE	chaperonin rbcx protein 2 chloroplastic	phosphoglycolate phosphatase
vegetative	RNA.HOG0012861	RNA.HOG0020702	-0.82087	4.99657e-07	0.261035	0.142297	5.08279	3.71936e-07	0.00622673	-/0	1.0819	1.0819	TRUE	dna directed rna polymerase ii subunit rpb	acidic leucine rich nuclear phosphoprotein protein
vegetative	RNA.HOG0018155	RNA.HOG0017169	-0.558452	0.00371561	0.661752	2.74419e-05	5.0821	3.73281e-07	0.00624344	-/+	1.2202	1.2202	TRUE	rab interacting golgin	heavy metal associated isoprenylated plant protein
vegetative	RNA.HOG0015055	RNA.HOG0022353	0.824152	4.10922e-07	-0.251205	0.158495	-5.08146	3.74549e-07	0.00625882	+/0	-1.07536	1.07536	TRUE	chlorophyll ide b reductase nol chloroplastic|hth myb type domain containing protein	ring type e3 ubiquitin
vegetative	RNA.HOG0018512	RNA.HOG0016592	-0.668417	0.000260103	0.550009	0.00091357	5.08127	3.74923e-07	0.00625927	-/+	1.21843	1.21843	TRUE	ring type e3 ubiquitin	thioredoxin domain containing protein
vegetative	RNA.HOG0018450	RNA.HOG0016286	0.636083	0.000631479	-0.587977	0.000320299	-5.08079	3.75872e-07	0.00626746	+/-	-1.22406	1.22406	TRUE	heme peroxidase protein	nadh ubiquinone reductase non electrogenic
vegetative	RNA.HOG0014723	RNA.HOG0021891	0.776332	5.07525e-06	-0.371387	0.03334	-5.08067	3.7611e-07	0.00626746	+/-	-1.14772	1.14772	TRUE	protein memo	urease protein
vegetative	RNA.HOG0023550	RNA.HOG0008777	0.662331	0.000309825	-0.557372	0.000752835	-5.08019	3.77066e-07	0.00627757	+/-	-1.2197	1.2197	TRUE	hth myb type domain containing protein	heat repeat containing protein
vegetative	RNA.HOG0014803	RNA.HOG0021378	-0.607597	0.00127546	0.617347	0.000129668	5.07963	3.78172e-07	0.00629018	-/+	1.22494	1.22494	TRUE	1 4 alpha glucan branching enzyme 2 chloroplastic amyloplastic	arath u box domain containing protein
vegetative	RNA.HOG0018889	RNA.HOG0018182	-0.620241	0.000941384	0.604493	0.000194738	5.07885	3.79718e-07	0.00631005	-/+	1.22473	1.22473	TRUE	atp dependent clp protease proteolytic subunit protein 1	trna pseudouridine 55 synthase
vegetative	RNA.HOG0020463	RNA.HOG0022035	0.805234	1.20497e-06	-0.30231	0.0872759	-5.07811	3.81209e-07	0.00632679	+/0	-1.10754	1.10754	TRUE	opa protein	rrna adenine n 6 methyltransferase
vegetative	RNA.HOG0016087	RNA.HOG0015881	0.170902	0.414045	0.921359	2.90878e-14	5.078	3.81428e-07	0.00632679	0/+	0.750457	0.750457	TRUE	serine carboxypeptidase protein	dsba thioredoxin domain containing protein
vegetative	RNA.HOG0019520	RNA.HOG0024892	-0.700055	9.7933e-05	0.506354	0.00264088	5.07753	3.82365e-07	0.00633648	-/+	1.20641	1.20641	TRUE	photolyase cryptochrome alpha beta domain containing protein	protein phosphatase
vegetative	RNA.HOG0022052	RNA.HOG0021327	-0.624396	0.000849543	0.59985	0.000224594	5.07706	3.83314e-07	0.00633864	-/+	1.22425	1.22425	TRUE	arath nadh dehydrogenase [ubiquinone] iron sulfur protein 6 mitochondrial	arath u box domain containing protein
vegetative	RNA.HOG0025095	RNA.HOG0015128	0.503272	0.0103322	-0.702049	5.28484e-06	-5.07677	3.83904e-07	0.00633864	+/-	-1.20532	1.20532	TRUE	ubiquitin protease family profile domain containing protein	quality protein f box skip|f box protein skip
vegetative	RNA.HOG0018003	RNA.HOG0016839	-0.473015	0.0169389	0.721642	2.14539e-06	5.07678	3.8389e-07	0.00633864	-/+	1.19466	1.19466	TRUE	plastid lipid associated protein fibrillin conserved domain containing	duf 1997 domain containing protein
vegetative	RNA.HOG0018758	RNA.HOG0019838	-0.743083	2.08897e-05	0.436353	0.0111269	5.07691	3.8363e-07	0.00633864	-/+	1.17944	1.17944	TRUE	pentatricopeptide repeat containing protein|hydroxyproline rich glycoprotein family protein	digalactosyldiacylglycerol synthase 1
vegetative	RNA.HOG0013351	RNA.HOG0020978	0.813764	7.52978e-07	-0.279182	0.115624	-5.07627	3.84912e-07	0.00634947	+/0	-1.09295	1.09295	TRUE	trafficking protein particle complex subunit 6b	phosphatidylinositol specific phospholipase c x domain containing protein
vegetative	RNA.HOG0012246	RNA.HOG0017103	0.600555	0.0015024	-0.623412	0.00010636	-5.07525	3.86985e-07	0.00637781	+/-	-1.22397	1.22397	TRUE	aaa+ atpase domain containing protein	morc s5 domain containing protein
vegetative	RNA.HOG0023852	RNA.HOG0018758	0.744868	1.94675e-05	-0.432281	0.0119932	-5.07327	3.91039e-07	0.00643284	+/-	-1.17715	1.17715	TRUE	arath protein detoxification	pentatricopeptide repeat containing protein|hydroxyproline rich glycoprotein family protein
vegetative	RNA.HOG0021982	RNA.HOG0013904	-0.905737	4.80026e-10	-0.0790454	0.661924	5.07339	3.90798e-07	0.00643284	-/0	0.826692	0.826692	TRUE	replication protein a kda dna binding subunit	nadp dependent oxidoreductase domain containing protein
vegetative	RNA.HOG0022405	RNA.HOG0022341	-0.776017	5.14926e-06	0.370115	0.0339966	5.0726	3.92423e-07	0.00644971	-/+	1.14613	1.14613	TRUE	glucosamine galactosamine phosphate isomerase domain containing protein	gtp cyclohydrolase ii domain containing protein
vegetative	RNA.HOG0023716	RNA.HOG0021069	0.792154	2.37456e-06	-0.333115	0.0581828	-5.07146	3.9478e-07	0.00648253	+/0	-1.12527	1.12527	TRUE	gdsl esterase lipase	gst c terminal domain containing protein
vegetative	RNA.HOG0015930	RNA.HOG0018758	-0.828384	3.17449e-07	0.235937	0.186218	5.07116	3.95401e-07	0.00648682	-/0	1.06432	1.06432	TRUE	set domain containing protein	pentatricopeptide repeat containing protein|hydroxyproline rich glycoprotein family protein
vegetative	RNA.HOG0022765	RNA.HOG0016582	0.791698	2.42927e-06	-0.334015	0.0574657	-5.07071	3.96336e-07	0.00649622	+/0	-1.12571	1.12571	TRUE	zinc transporter 4	major facilitator superfamily mfs profile domain containing protein
vegetative	RNA.HOG0026113	RNA.HOG0014132	-0.616519	0.00103078	0.606605	0.000182365	5.06927	3.99336e-07	0.0065359	-/+	1.22312	1.22312	TRUE	histone h2a 2 1	enhancer of polycomb protein
vegetative	RNA.HOG0020443	RNA.HOG0017975	-0.672303	0.000232132	0.542648	0.00110373	5.06903	3.99846e-07	0.0065359	-/+	1.21495	1.21495	TRUE	multifunctional methyltransferase subunit trm protein	protein rbl
vegetative	RNA.HOG0024928	RNA.HOG0015687	-0.068435	0.745152	0.875069	2.73492e-11	5.06912	3.99658e-07	0.0065359	0/+	0.943504	0.943504	TRUE	duf 4220 domain containing protein	alpha soluble nsf attachment protein
vegetative	RNA.HOG0020749	RNA.HOG0010599	-0.586457	0.00206229	0.635187	7.1532e-05	5.06717	4.03782e-07	0.00656475	-/+	1.22164	1.22164	TRUE	xs domain containing protein	alpha beta domain containing protein
vegetative	RNA.HOG0023438	RNA.HOG0013206	0.65326	0.000399265	-0.565741	0.000600865	-5.06677	4.04616e-07	0.00656475	+/-	-1.219	1.219	TRUE	unknown protein	sawadee domain containing protein
vegetative	RNA.HOG0014615	RNA.HOG0019171	-0.556611	0.00385542	0.660786	2.84611e-05	5.06647	4.05258e-07	0.00656475	-/+	1.2174	1.2174	TRUE	mrn complex interacting protein	band domain containing protein
vegetative	RNA.HOG0021811	RNA.HOG0021822	0.684853	0.000158919	-0.525542	0.00168519	-5.06664	4.04899e-07	0.00656475	+/-	-1.2104	1.2104	TRUE	apple domain containing protein	vacuolar protein sorting associated
vegetative	RNA.HOG0016357	RNA.HOG0005024	-0.49684	0.0115189	0.704993	4.63664e-06	5.06698	4.04177e-07	0.00656475	-/+	1.20183	1.20183	TRUE	casp protein 5b1	protein lnk
vegetative	RNA.HOG0019709	RNA.HOG0008826	-0.403254	0.0456257	0.759385	2.99699e-07	5.06709	4.03952e-07	0.00656475	-/+	1.16264	1.16264	TRUE	fmp bltp hobbit gfwdk containing domain protein|bltp fmp hobbit domain containing protein	ubiquitin domain containing protein
vegetative	RNA.HOG0016441	RNA.HOG0020658	-0.78795	2.92359e-06	0.341815	0.0515391	5.06658	4.05023e-07	0.00656475	-/0	1.12977	1.12977	TRUE	duf 4220 domain containing protein	necap phear domain containing protein
vegetative	RNA.HOG0023822	RNA.HOG0023901	0.795461	2.00949e-06	-0.324046	0.0658089	-5.06709	4.03936e-07	0.00656475	+/0	-1.11951	1.11951	TRUE	shsp domain containing protein	exocyst subunit exo family protein
vegetative	RNA.HOG0008819	RNA.HOG0011546	-0.850777	7.14178e-08	0.162135	0.367342	5.06797	4.02075e-07	0.00656475	-/0	1.01291	1.01291	TRUE	protein kinase domain containing	calponin homology ch domain containing protein
vegetative	RNA.HOG0019561	RNA.HOG0012456	0.868821	1.77996e-08	-0.0936842	0.604063	-5.0668	4.04553e-07	0.00656475	+/0	-0.962505	0.962505	TRUE	alpha beta hydrolase fold domain containing protein	1 phosphatidylinositol phosphate 5 kinase
vegetative	RNA.HOG0020780	RNA.HOG0015555	0.697569	0.00010621	-0.507497	0.00257302	-5.06571	4.06887e-07	0.00657929	+/-	-1.20507	1.20507	TRUE	pentatricopeptide repeat containing protein	cytidyltransferase domain containing protein
vegetative	RNA.HOG0013163	RNA.HOG0023438	0.916364	1.27959e-10	0.142925	0.427505	-5.06585	4.06577e-07	0.00657929	+/0	-0.773439	0.773439	TRUE	duf 4220 domain containing protein	unknown protein
vegetative	RNA.HOG0021978	RNA.HOG0011971	0.697396	0.000106811	-0.507612	0.00256628	-5.06506	4.08282e-07	0.00659592	+/-	-1.20501	1.20501	TRUE	hth myb type domain containing protein	auxin response factor
vegetative	RNA.HOG0024239	RNA.HOG0024246	-0.529647	0.00647137	0.68151	1.26334e-05	5.06457	4.09328e-07	0.00660689	-/+	1.21116	1.21116	TRUE	transcription factor cbf nf y archaeal histone domain containing protein	mitochondrial import inner membrane translocase subunit tim protein
vegetative	RNA.HOG0016035	RNA.HOG0021321	-0.699313	0.000100341	0.504521	0.00275301	5.06359	4.11442e-07	0.00663506	-/+	1.20383	1.20383	TRUE	haloacid dehalogenase hydrolase domain containing protein	calmodulin binding protein
vegetative	RNA.HOG0016613	RNA.HOG0021123	0.681711	0.000175033	-0.529134	0.00154472	-5.06337	4.1192e-07	0.00663681	+/-	-1.21084	1.21084	TRUE	duf 3741 domain containing protein	protein kinase domain containing
vegetative	RNA.HOG0013904	RNA.HOG0016538	-0.773567	5.75978e-06	0.37299	0.032527	5.06264	4.135e-07	0.00665632	-/+	1.14656	1.14656	TRUE	nadp dependent oxidoreductase domain containing protein	3 methyl oxobutanoate hydroxymethyltransferase 1
vegetative	RNA.HOG0022326	RNA.HOG0021145	0.902627	6.86389e-10	0.0652011	0.718478	-5.06224	4.1436e-07	0.00666419	+/0	-0.837426	0.837426	TRUE	transducin wd repeat superfamily protein	pentatricopeptide repeat containing protein mitochondrial
vegetative	RNA.HOG0016056	RNA.HOG0016833	0.576711	0.0025462	-0.642869	5.47281e-05	-5.06096	4.1716e-07	0.00669726	+/-	-1.21958	1.21958	TRUE	alpha beta domain containing protein	mhd domain containing protein|duf 3778 domain containing protein
vegetative	RNA.HOG0020749	RNA.HOG0016576	0.0893555	0.671015	-0.869497	5.16633e-11	-5.0611	4.16846e-07	0.00669726	0/-	-0.958853	0.958853	TRUE	xs domain containing protein	of plant intracellular ras group lrr protein
vegetative	RNA.HOG0018736	RNA.HOG0013862	0.780798	4.12157e-06	-0.356686	0.041593	-5.06069	4.17731e-07	0.00670045	+/-	-1.13748	1.13748	TRUE	protein kinase domain containing	poly a specific ribonuclease
vegetative	RNA.HOG0014695	RNA.HOG0015687	0.0504603	0.810689	0.899754	1.07647e-12	5.06043	4.18306e-07	0.0067037	0/+	0.849293	0.849293	TRUE	dna topoisomerase 3	alpha soluble nsf attachment protein
vegetative	RNA.HOG0011847	RNA.HOG0015823	0.437634	0.0286813	-0.740212	8.49268e-07	-5.05981	4.19664e-07	0.0067135	+/-	-1.17785	1.17785	TRUE	mediator of rna polymerase ii transcription subunit 33a	duf 1664 domain containing protein
vegetative	RNA.HOG0013749	RNA.HOG0020539	-0.788118	2.89957e-06	0.339747	0.0530608	5.05983	4.19631e-07	0.0067135	-/0	1.12787	1.12787	TRUE	thioesterase domain containing protein	transmembrane protein
vegetative	RNA.HOG0019807	RNA.HOG0012972	-0.694296	0.000118044	0.510873	0.0023813	5.05933	4.20724e-07	0.00672449	-/+	1.20517	1.20517	TRUE	gdsl esterase lipase	pterin binding domain containing protein
vegetative	RNA.HOG0020906	RNA.HOG0013761	0.69957	9.95021e-05	-0.503091	0.00284332	-5.05855	4.22462e-07	0.00674628	+/-	-1.20266	1.20266	TRUE	bifunctional inhibitor plant lipid transfer protein seed storage helical domain containing	lov domain containing protein
vegetative	RNA.HOG0010923	RNA.HOG0018872	0.806117	1.14896e-06	-0.294911	0.095693	-5.05814	4.23377e-07	0.00675488	+/0	-1.10103	1.10103	TRUE	vacuolar sorting protein 39 beta receptor associated domain containing|cnh domain containing protein	n acyl aliphatic l amino acid amidohydrolase
vegetative	RNA.HOG0024864	RNA.HOG0019447	-0.602065	0.00145101	0.618931	0.000123176	5.05768	4.24379e-07	0.00676084	-/+	1.221	1.221	TRUE	non specific serine threonine protein kinase	dml misato tubulin domain containing protein
vegetative	RNA.HOG0023226	RNA.HOG0018512	-0.568764	0.00300935	0.649215	4.36249e-05	5.05763	4.24501e-07	0.00676084	-/+	1.21798	1.21798	TRUE	endonuclease exonuclease phosphatase domain containing protein	ring type e3 ubiquitin
vegetative	RNA.HOG0025525	RNA.HOG0014364	0.698901	0.0001017	-0.503804	0.00279797	-5.05729	4.25251e-07	0.00676523	+/-	-1.20271	1.20271	TRUE	fha domain containing protein	arath cysteine rich receptor protein kinase
vegetative	RNA.HOG0011419	RNA.HOG0015348	0.475631	0.0162573	-0.717346	2.63088e-06	-5.05707	4.2574e-07	0.00676523	+/-	-1.19298	1.19298	TRUE	dna polymerase catalytic subunit	iaa amino acid hydrolase ilr
vegetative	RNA.HOG0020871	RNA.HOG0017566	0.741921	2.18643e-05	-0.433923	0.0116372	-5.057	4.25905e-07	0.00676523	+/-	-1.17584	1.17584	TRUE	dar gtpase 2 mitochondrial	duf 1308 domain containing protein
vegetative	RNA.HOG0012222	RNA.HOG0019176	0.799714	1.61406e-06	-0.310919	0.0782093	-5.05672	4.26525e-07	0.00676911	+/0	-1.11063	1.11063	TRUE	unknown protein	two component response regulator orr
vegetative	RNA.HOG0021883	RNA.HOG0023892	-0.807222	1.08212e-06	0.291605	0.0996488	5.05652	4.26973e-07	0.00677025	-/0	1.09883	1.09883	TRUE	pentacotripeptide repeat region of prorp domain containing protein	alpha beta hydrolase fold domain containing protein
vegetative	RNA.HOG0016773	RNA.HOG0017738	-0.775843	5.19058e-06	0.366539	0.0358997	5.0563	4.27467e-07	0.00677211	-/+	1.14238	1.14238	TRUE	tripeptidyl peptidase ii domain containing protein	geranylgeranyl transferase type subunit beta
vegetative	RNA.HOG0025994	RNA.HOG0017546	-0.635898	0.00063451	0.583433	0.00036559	5.05504	4.30306e-07	0.00680512	-/+	1.21933	1.21933	TRUE	transcription repressor	mannosylglycoprotein endo beta mannosidase
vegetative	RNA.HOG0024239	RNA.HOG0016937	0.809768	9.41235e-07	-0.284484	0.108587	-5.05504	4.30292e-07	0.00680512	+/0	-1.09425	1.09425	TRUE	transcription factor cbf nf y archaeal histone domain containing protein	protoporphyrinogen oxidase 1 chloroplastic
vegetative	RNA.HOG0021811	RNA.HOG0019554	0.843381	1.19898e-07	-0.183869	0.305701	-5.05449	4.31539e-07	0.00681862	+/0	-1.02725	1.02725	TRUE	apple domain containing protein	secreted protein
vegetative	RNA.HOG0023190	RNA.HOG0013509	-0.601216	0.0014797	0.619079	0.000122585	5.0538	4.33105e-07	0.00683736	-/+	1.2203	1.2203	TRUE	orysi upf protein 019212 chloroplastic	acyl [ carrier protein] hydrolase
vegetative	RNA.HOG0016448	RNA.HOG0025065	-0.671043	0.000240899	0.541149	0.00114646	5.05329	4.34266e-07	0.00683769	-/+	1.21219	1.21219	TRUE	arath zinc finger ccch domain containing protein	phospholipid glycerol acyltransferase domain containing protein
vegetative	RNA.HOG0010356	RNA.HOG0013875	-0.677289	0.000200123	0.53302	0.0014044	5.05338	4.34062e-07	0.00683769	-/+	1.21031	1.21031	TRUE	fluoride ion transporter crcb	protein chup chloroplastic
vegetative	RNA.HOG0015161	RNA.HOG0023599	0.354835	0.0817727	-0.78082	8.30166e-08	-5.05334	4.34146e-07	0.00683769	0/-	-1.13565	1.13565	TRUE	ring ch type domain containing protein	duf 674 domain containing protein
vegetative	RNA.HOG0021783	RNA.HOG0013509	-0.50303	0.0103748	0.698652	6.1344e-06	5.05187	4.37514e-07	0.00688282	-/+	1.20168	1.20168	TRUE	duf 304 domain containing protein	acyl [ carrier protein] hydrolase
vegetative	RNA.HOG0017762	RNA.HOG0024239	-0.886607	3.64841e-09	0.0121158	0.946646	5.05164	4.38043e-07	0.00688512	-/0	0.898722	0.898722	TRUE	purine permease	transcription factor cbf nf y archaeal histone domain containing protein
vegetative	RNA.HOG0009175	RNA.HOG0018897	0.788211	2.8864e-06	-0.336985	0.0551489	-5.04959	4.42761e-07	0.0069532	+/0	-1.1252	1.1252	TRUE	arath protein tify	hnh nuclease domain containing protein
vegetative	RNA.HOG0023199	RNA.HOG0013509	-0.614757	0.00107562	0.604834	0.000192692	5.04919	4.43685e-07	0.00695383	-/+	1.21959	1.21959	TRUE	zinc finger homeodomain protein	acyl [ carrier protein] hydrolase
vegetative	RNA.HOG0023438	RNA.HOG0025082	0.774367	5.55373e-06	-0.367984	0.0351206	-5.04907	4.4396e-07	0.00695383	+/-	-1.14235	1.14235	TRUE	unknown protein	cysteine rich transmembrane cystm domain containing protein
vegetative	RNA.HOG0017859	RNA.HOG0009974	-0.169792	0.417128	0.84712	5.10354e-10	5.04938	4.43257e-07	0.00695383	0/+	1.01691	1.01691	TRUE	ubiquitin conjugating enzyme e2 17	k homology domain containing protein
vegetative	RNA.HOG0021145	RNA.HOG0015390	0.748555	1.67989e-05	-0.419711	0.0150337	-5.04824	4.4589e-07	0.00697192	+/-	-1.16827	1.16827	TRUE	pentatricopeptide repeat containing protein mitochondrial	glycosyl transferase cap domain containing protein
vegetative	RNA.HOG0008981	RNA.HOG0020497	-0.0948566	0.651975	0.86725	6.62297e-11	5.04831	4.45735e-07	0.00697192	0/+	0.962106	0.962106	TRUE	ataxin c terminal domain containing protein	rna polymerase ii c terminal domain phosphatase
vegetative	RNA.HOG0022581	RNA.HOG0015752	-0.837153	1.8178e-07	0.202517	0.258361	5.04801	4.46427e-07	0.00697426	-/0	1.03967	1.03967	TRUE	pentatricopeptide repeat containing protein	surp and g patch domain containing protein
vegetative	RNA.HOG0018889	RNA.HOG0020666	-0.590186	0.00189919	0.628344	9.02569e-05	5.04691	4.49019e-07	0.00699073	-/+	1.21853	1.21853	TRUE	atp dependent clp protease proteolytic subunit protein 1	phytochromobilin ferredoxin oxidoreductase chloroplastic
vegetative	RNA.HOG0018174	RNA.HOG0014594	0.706925	7.79267e-05	-0.48975	0.00381724	-5.04732	4.48049e-07	0.00699073	+/-	-1.19668	1.19668	TRUE	duf 1677 family protein	arath mitogen activated protein kinase
vegetative	RNA.HOG0025578	RNA.HOG0011985	0.784903	3.38954e-06	-0.344056	0.04993	-5.04717	4.48392e-07	0.00699073	+/-	-1.12896	1.12896	TRUE	ap ethylene responsive transcription factor	zinc finger with ufm specific peptidase domain protein
vegetative	RNA.HOG0016851	RNA.HOG0018889	-0.158463	0.449318	0.850183	3.81366e-10	5.0469	4.49035e-07	0.00699073	0/+	1.00865	1.00865	TRUE	pentacotripeptide repeat region of prorp domain containing protein|duf 3531 domain containing protein	atp dependent clp protease proteolytic subunit protein 1
vegetative	RNA.HOG0016466	RNA.HOG0020245	0.805568	1.18351e-06	-0.293211	0.0977123	-5.04592	4.51335e-07	0.00702047	+/0	-1.09878	1.09878	TRUE	4 coumarate coa ligase	glycerophosphodiester phosphodiesterase
vegetative	RNA.HOG0020337	RNA.HOG0021977	0.744567	1.97009e-05	-0.426335	0.0133596	-5.04489	4.5377e-07	0.00705225	+/-	-1.1709	1.1709	TRUE	duf 1664 domain containing protein	mal d 1 associated protein
vegetative	RNA.HOG0013941	RNA.HOG0021042	0.765073	8.40544e-06	-0.386489	0.0263013	-5.04468	4.5427e-07	0.00705392	+/-	-1.15156	1.15156	TRUE	casp protein 5a1	senescence regulator
vegetative	RNA.HOG0024516	RNA.HOG0015535	0.724944	4.14718e-05	-0.460496	0.00700234	-5.04442	4.54894e-07	0.00705752	+/-	-1.18544	1.18544	TRUE	casp protein 4b1|casp protein 4u1	ring type domain containing protein
vegetative	RNA.HOG0015687	RNA.HOG0015531	-0.546199	0.00473263	0.665658	2.36465e-05	5.04416	4.55512e-07	0.00706103	-/+	1.21186	1.21186	TRUE	alpha soluble nsf attachment protein	protein tic chloroplastic
vegetative	RNA.HOG0009337	RNA.HOG0018517	0.593986	0.00174447	-0.624227	0.000103534	-5.04362	4.56804e-07	0.00707496	+/-	-1.21821	1.21821	TRUE	beta glucosidase	t snare coiled coil homology domain containing protein
vegetative	RNA.HOG0023274	RNA.HOG0011608	0.617044	0.00101775	-0.601355	0.000214495	-5.04284	4.58665e-07	0.00709767	+/-	-1.2184	1.2184	TRUE	caax amino terminal protease family protein	abc transporter c family member
vegetative	RNA.HOG0023716	RNA.HOG0019520	0.660058	0.000330408	-0.552787	0.000849692	-5.04219	4.60226e-07	0.0071157	+/-	-1.21285	1.21285	TRUE	gdsl esterase lipase	photolyase cryptochrome alpha beta domain containing protein
vegetative	RNA.HOG0020914	RNA.HOG0022055	0.858636	3.99203e-08	-0.126233	0.483926	-5.04125	4.62493e-07	0.00714462	+/0	-0.984869	0.984869	TRUE	o fucosyltransferase protein	riboflavin biosynthesis protein chloroplastic|riboflavin biosynthesis protein pyrr chloroplastic
vegetative	RNA.HOG0015055	RNA.HOG0023379	0.817313	6.14847e-07	-0.260142	0.143716	-5.04087	4.63409e-07	0.00715263	+/0	-1.07746	1.07746	TRUE	chlorophyll ide b reductase nol chloroplastic|hth myb type domain containing protein	uba domain containing protein
vegetative	RNA.HOG0026191	RNA.HOG0025186	0.559588	0.00363147	-0.654226	3.63381e-05	-5.04071	4.63811e-07	0.0071527	+/-	-1.21381	1.21381	TRUE	adaptor protein clps core domain containing	glycosyltransferase family protein
vegetative	RNA.HOG0009348	RNA.HOG0018214	0.635172	0.000646519	-0.581498	0.000386542	-5.04027	4.64879e-07	0.0071629	+/-	-1.21667	1.21667	TRUE	protein kinase domain containing	nad p h hydrate epimerase
vegetative	RNA.HOG0012475	RNA.HOG0021596	0.556226	0.00388519	-0.656888	3.29318e-05	-5.03994	4.65666e-07	0.0071629	+/-	-1.21311	1.21311	TRUE	auxin response factor protein|arath auxin response factor	histone h3 k4 specific methyltransferase set 9 family protein
vegetative	RNA.HOG0021593	RNA.HOG0020801	0.77949	4.38279e-06	-0.354535	0.042928	-5.04001	4.655e-07	0.0071629	+/-	-1.13402	1.13402	TRUE	act domain containing protein acr	pentatricopeptide repeat containing protein
vegetative	RNA.HOG0015161	RNA.HOG0020385	0.857573	4.32719e-08	-0.129637	0.47212	-5.03923	4.67411e-07	0.0071836	+/0	-0.98721	0.98721	TRUE	ring ch type domain containing protein	hma domain containing protein
vegetative	RNA.HOG0022765	RNA.HOG0014494	0.681354	0.000176948	-0.524679	0.00172056	-5.03902	4.67917e-07	0.00718524	+/-	-1.20603	1.20603	TRUE	zinc transporter 4	abc transporter b family member 25
vegetative	RNA.HOG0021781	RNA.HOG0017596	-0.741016	2.26506e-05	0.431362	0.0121965	5.03861	4.68921e-07	0.00719452	-/+	1.17238	1.17238	TRUE	f box domain containing protein	duf 4220 domain containing protein
vegetative	RNA.HOG0013904	RNA.HOG0015767	0.857467	4.36227e-08	-0.129753	0.471718	-5.03821	4.69898e-07	0.00720336	+/0	-0.98722	0.98722	TRUE	nadp dependent oxidoreductase domain containing protein	inosine triphosphate pyrophosphatase
vegetative	RNA.HOG0017487	RNA.HOG0022442	-0.723788	4.32472e-05	0.460543	0.00699586	5.03597	4.75446e-07	0.00728221	-/+	1.18433	1.18433	TRUE	replication factor c subunit	tyrosine protein phosphatase domain containing
vegetative	RNA.HOG0010356	RNA.HOG0015752	0.714583	5.99462e-05	-0.475268	0.00518829	-5.0352	4.77349e-07	0.00730514	+/-	-1.18985	1.18985	TRUE	fluoride ion transporter crcb	surp and g patch domain containing protein
vegetative	RNA.HOG0023735	RNA.HOG0022429	0.688429	0.000142179	-0.514089	0.00221035	-5.03483	4.78281e-07	0.00730698	+/-	-1.20252	1.20252	TRUE	bhlh domain containing protein	phosphoglycolate phosphatase
vegetative	RNA.HOG0026066	RNA.HOG0011489	0.502026	0.0105538	-0.696908	6.61723e-06	-5.03497	4.77934e-07	0.00730698	+/-	-1.19893	1.19893	TRUE	leucine rich repeat containing n terminal plant type domain protein	bri kd interacting protein
vegetative	RNA.HOG0023640	RNA.HOG0019068	-0.650345	0.000432416	0.563016	0.000647059	5.03447	4.79167e-07	0.00730811	-/+	1.21336	1.21336	TRUE	galactinol sucrose galactosyltransferase	tetrahydrofolate dehydrogenase cyclohydrolase domain containing protein
vegetative	RNA.HOG0016328	RNA.HOG0021510	-0.138214	0.509985	0.854893	2.40573e-10	5.03455	4.78963e-07	0.00730811	0/+	0.993106	0.993106	TRUE	duf 2470 domain containing protein	succinate dehydrogenase subunit 4 mitochondrial
vegetative	RNA.HOG0020947	RNA.HOG0013509	-0.536991	0.00564332	0.671267	1.90234e-05	5.03387	4.80687e-07	0.00731269	-/+	1.20826	1.20826	TRUE	atp synthase gamma chain 1 chloroplastic	acyl [ carrier protein] hydrolase
vegetative	RNA.HOG0022298	RNA.HOG0015162	0.807968	1.03902e-06	-0.28382	0.10945	-5.03392	4.80539e-07	0.00731269	+/0	-1.09179	1.09179	TRUE	c2 domain containing protein	myb type transcription factor
vegetative	RNA.HOG0016779	RNA.HOG0022271	-0.903085	6.51712e-10	-0.0755175	0.676177	5.03412	4.80053e-07	0.00731269	-/0	0.827567	0.827567	TRUE	nad dependent epimerase dehydratase domain containing protein	aminoacyl trna hydrolase
vegetative	RNA.HOG0022436	RNA.HOG0016559	-0.690911	0.000131487	0.510139	0.00242188	5.03262	4.83825e-07	0.00735423	-/+	1.20105	1.20105	TRUE	duf 538 family protein	elongator complex protein
vegetative	RNA.HOG0013498	RNA.HOG0015387	0.58891	0.0019537	-0.627047	9.42641e-05	-5.03232	4.84584e-07	0.00735724	+/-	-1.21596	1.21596	TRUE	ras small gtp binding protein	fyr c terminal domain containing protein
vegetative	RNA.HOG0023892	RNA.HOG0019447	-0.668776	0.000257397	0.539872	0.00118398	5.03222	4.84841e-07	0.00735724	-/+	1.20865	1.20865	TRUE	alpha beta hydrolase fold domain containing protein	dml misato tubulin domain containing protein
vegetative	RNA.HOG0010881	RNA.HOG0017596	-0.650726	0.000427959	0.562053	0.000664125	5.0318	4.85894e-07	0.0073608	-/+	1.21278	1.21278	TRUE	btb poz domain containing protein	duf 4220 domain containing protein
vegetative	RNA.HOG0018889	RNA.HOG0013498	0.85015	7.47033e-08	-0.154455	0.390764	-5.03184	4.85795e-07	0.0073608	+/0	-1.00461	1.00461	TRUE	atp dependent clp protease proteolytic subunit protein 1	ras small gtp binding protein
vegetative	RNA.HOG0024411	RNA.HOG0011809	-0.743864	2.02566e-05	0.42455	0.0137947	5.03151	4.86633e-07	0.00736481	-/+	1.16841	1.16841	TRUE	c2h2 type domain containing protein	fyve type domain containing protein
vegetative	RNA.HOG0024928	RNA.HOG0012291	0.00282425	0.98931	0.88857	5.11946e-12	5.03137	4.86977e-07	0.00736481	0/+	0.885746	0.885746	TRUE	duf 4220 domain containing protein	adp atp carrier protein 1 mitochondrial
vegetative	RNA.HOG0019810	RNA.HOG0014601	0.729763	3.4746e-05	-0.449427	0.00869369	-5.03115	4.87541e-07	0.00736655	+/-	-1.17919	1.17919	TRUE	protein nrt ptr family	heme oxygenase 1 chloroplastic
vegetative	RNA.HOG0022765	RNA.HOG0019322	0.423913	0.0347034	-0.744147	6.90912e-07	-5.03101	4.8791e-07	0.00736655	+/-	-1.16806	1.16806	TRUE	zinc transporter 4	cfa domain containing protein
vegetative	RNA.HOG0021158	RNA.HOG0016881	0.566752	0.00313737	-0.646458	4.8171e-05	-5.03013	4.90149e-07	0.00737692	+/-	-1.21321	1.21321	TRUE	treslin n terminal domain containing protein	cyclin domain containing protein
vegetative	RNA.HOG0025082	RNA.HOG0020421	0.742671	2.12301e-05	-0.426456	0.0133306	-5.03031	4.89678e-07	0.00737692	+/-	-1.16913	1.16913	TRUE	cysteine rich transmembrane cystm domain containing protein	protein plant cadmium resistance
vegetative	RNA.HOG0013022	RNA.HOG0017859	-0.0356627	0.865609	0.880115	1.49694e-11	5.03026	4.89806e-07	0.00737692	0/+	0.915777	0.915777	TRUE	cysteine proteinase inhibitor	ubiquitin conjugating enzyme e2 17
vegetative	RNA.HOG0019300	RNA.HOG0014132	-0.893313	1.87245e-09	-0.026178	0.885021	5.03009	4.90237e-07	0.00737692	-/0	0.867135	0.867135	TRUE	aldehyde dehydrogenase domain containing protein	enhancer of polycomb protein
vegetative	RNA.HOG0012396	RNA.HOG0022415	-0.660698	0.000324494	0.549393	0.000928301	5.02887	4.93374e-07	0.00741173	-/+	1.21009	1.21009	TRUE	titin	anaphase promoting complex subunit wd domain containing protein
vegetative	RNA.HOG0014715	RNA.HOG0021943	-0.695437	0.000113793	0.502906	0.00285518	5.029	4.93056e-07	0.00741173	-/+	1.19834	1.19834	TRUE	caax prenyl protease protein	alpha amylase isozyme
vegetative	RNA.HOG0024239	RNA.HOG0019181	0.919655	8.19764e-11	0.173551	0.3341	-5.02851	4.943e-07	0.00741944	+/0	-0.746104	0.746104	TRUE	transcription factor cbf nf y archaeal histone domain containing protein	duf 1279 domain containing protein
vegetative	RNA.HOG0018302	RNA.HOG0022296	-0.600758	0.00149538	0.615077	0.000139499	5.02822	4.95048e-07	0.00742448	-/+	1.21584	1.21584	TRUE	protein kinase domain containing	accessory protein transmembrane domain containing
vegetative	RNA.HOG0023609	RNA.HOG0011190	0.508869	0.00938385	-0.691121	8.47651e-06	-5.02794	4.95789e-07	0.00742655	+/-	-1.19999	1.19999	TRUE	25s rrna uridine n 3 methyltransferase bmt domain containing protein	serine threonine protein kinase
vegetative	RNA.HOG0012277	RNA.HOG0012456	0.490808	0.0127321	-0.703455	4.96566e-06	-5.02769	4.96424e-07	0.00742655	+/-	-1.19426	1.19426	TRUE	duf 1990 domain containing protein	1 phosphatidylinositol phosphate 5 kinase
vegetative	RNA.HOG0021321	RNA.HOG0020835	-0.721329	4.7246e-05	0.462774	0.00669151	5.02774	4.96283e-07	0.00742655	-/+	1.1841	1.1841	TRUE	calmodulin binding protein	peptidyl prolyl cis trans isomerase fkbp chloroplastic
vegetative	RNA.HOG0023608	RNA.HOG0010672	0.510867	0.0090633	-0.689583	9.0446e-06	-5.02709	4.97988e-07	0.00744376	+/-	-1.20045	1.20045	TRUE	3 ketoacyl coa synthase	amidase domain containing protein
vegetative	RNA.HOG0010356	RNA.HOG0015726	-0.645778	0.000489182	0.566881	0.000582422	5.02664	4.99149e-07	0.00745492	-/+	1.21266	1.21266	TRUE	fluoride ion transporter crcb	pdz domain containing protein
vegetative	RNA.HOG0012675	RNA.HOG0019708	-0.579154	0.00241662	0.63473	7.26635e-05	5.02504	5.03334e-07	0.00749876	-/+	1.21388	1.21388	TRUE	tpx central domain containing protein	dna directed rna polymerase 1
vegetative	RNA.HOG0013904	RNA.HOG0011608	-0.67828	0.000194241	0.526038	0.00166516	5.02534	5.02529e-07	0.00749876	-/+	1.20432	1.20432	TRUE	nadp dependent oxidoreductase domain containing protein	abc transporter c family member
vegetative	RNA.HOG0019047	RNA.HOG0023550	0.69369	0.000120358	-0.504615	0.00274713	-5.02513	5.03092e-07	0.00749876	+/-	-1.19831	1.19831	TRUE	abc transporter b family member	hth myb type domain containing protein
vegetative	RNA.HOG0013325	RNA.HOG0015237	0.67677	0.000203262	-0.527913	0.00159129	-5.02465	5.04354e-07	0.0075075	+/-	-1.20468	1.20468	TRUE	at hook motif nuclear localized protein	ninja family protein
vegetative	RNA.HOG0018889	RNA.HOG0019099	-0.374356	0.0652352	0.768583	1.75664e-07	5.0245	5.04755e-07	0.0075075	0/+	1.14294	1.14294	TRUE	atp dependent clp protease proteolytic subunit protein 1	s ureidoglycine aminohydrolase cupin domain containing protein
vegetative	RNA.HOG0011608	RNA.HOG0023659	-0.74062	2.30027e-05	0.42879	0.0127804	5.02424	5.05418e-07	0.00751065	-/+	1.16941	1.16941	TRUE	abc transporter c family member	auxin responsive protein saur
vegetative	RNA.HOG0023360	RNA.HOG0018889	-0.845375	1.04541e-07	0.168871	0.347497	5.0241	5.05802e-07	0.00751065	-/0	1.01425	1.01425	TRUE	acid transporter transmembrane domain containing protein	atp dependent clp protease proteolytic subunit protein 1
vegetative	RNA.HOG0019913	RNA.HOG0023184	-0.728766	3.60526e-05	0.44948	0.00868484	5.0238	5.06589e-07	0.00751614	-/+	1.17825	1.17825	TRUE	cbs domain containing protein	lecithin cholesterol acyltransferase
vegetative	RNA.HOG0018871	RNA.HOG0011113	-0.515839	0.00830502	0.68534	1.07952e-05	5.02248	5.1009e-07	0.0075522	-/+	1.20118	1.20118	TRUE	phd type domain containing protein	abscisic acid receptor pyl
vegetative	RNA.HOG0021491	RNA.HOG0016276	0.70484	8.3578e-05	-0.487573	0.00400082	-5.02233	5.10489e-07	0.0075522	+/-	-1.19241	1.19241	TRUE	calcium uniporter protein 1 mitochondrial	alcohol dehydrogenase domain containing protein
vegetative	RNA.HOG0010356	RNA.HOG0018019	0.822911	4.42647e-07	-0.239209	0.18001	-5.02225	5.10698e-07	0.0075522	+/0	-1.06212	1.06212	TRUE	fluoride ion transporter crcb	pectate lyase superfamily protein domain containing
vegetative	RNA.HOG0021145	RNA.HOG0020038	0.851476	6.79106e-08	-0.147141	0.413854	-5.02228	5.10626e-07	0.0075522	+/0	-0.998617	0.998617	TRUE	pentatricopeptide repeat containing protein mitochondrial	trna guanine 15 transglycosylase domain containing protein
vegetative	RNA.HOG0022161	RNA.HOG0018280	-0.602228	0.00144555	0.612534	0.000151307	5.02189	5.11659e-07	0.00756021	-/+	1.21476	1.21476	TRUE	psbp domain containing protein 7	gata transcription factor protein
vegetative	RNA.HOG0014364	RNA.HOG0019551	-0.781568	3.97443e-06	0.345312	0.0490454	5.02152	5.12654e-07	0.0075687	-/+	1.12688	1.12688	TRUE	arath cysteine rich receptor protein kinase	dead box atp dependent rna helicase 3
vegetative	RNA.HOG0014716	RNA.HOG0021596	0.625532	0.000825814	-0.588424	0.000316125	-5.02079	5.14592e-07	0.00759107	+/-	-1.21396	1.21396	TRUE	prolyl aminopeptidase	histone h3 k4 specific methyltransferase set 9 family protein
vegetative	RNA.HOG0019211	RNA.HOG0022680	-0.858466	4.04401e-08	0.121149	0.501841	5.02056	5.15214e-07	0.00759403	-/0	0.979615	0.979615	TRUE	senescence domain containing protein	pectinesterase protein
vegetative	RNA.HOG0018057	RNA.HOG0019045	0.624399	0.00084948	-0.589505	0.000306238	-5.02006	5.16561e-07	0.00760143	+/-	-1.2139	1.2139	TRUE	glycine rich protein	bhlh domain containing protein
vegetative	RNA.HOG0021992	RNA.HOG0020252	-0.828404	3.17052e-07	0.22232	0.213677	5.02018	5.16221e-07	0.00760143	-/0	1.05072	1.05072	TRUE	metallo beta lactamase domain containing protein	dyw domain containing protein
vegetative	RNA.HOG0013509	RNA.HOG0022363	-0.626149	0.000813187	0.587396	0.000325799	5.0188	5.19948e-07	0.00763333	-/+	1.21354	1.21354	TRUE	acyl [ carrier protein] hydrolase	ribose phosphate isomerase
vegetative	RNA.HOG0016429	RNA.HOG0014326	0.705744	8.1086e-05	-0.485415	0.00419028	-5.01866	5.20331e-07	0.00763333	+/-	-1.19116	1.19116	TRUE	protein osb chloroplastic mitochondrial	auxin responsive protein iaa
vegetative	RNA.HOG0018480	RNA.HOG0022922	-0.774123	5.61587e-06	0.361102	0.0389577	5.01863	5.20426e-07	0.00763333	-/+	1.13522	1.13522	TRUE	protein kinase domain containing	ras gtp binding protein
vegetative	RNA.HOG0026113	RNA.HOG0019528	-0.292777	0.155525	0.803038	1.87091e-08	5.0187	5.20219e-07	0.00763333	0/+	1.09581	1.09581	TRUE	histone h2a 2 1	beta 1 2 xylosyltransferase
vegetative	RNA.HOG0010829	RNA.HOG0021596	0.554124	0.00405134	-0.655027	3.52812e-05	-5.01748	5.23533e-07	0.00766641	+/-	-1.20915	1.20915	TRUE	pentatricopeptide repeat containing protein 10	histone h3 k4 specific methyltransferase set 9 family protein
vegetative	RNA.HOG0025079	RNA.HOG0013751	0.363882	0.0737535	-0.772725	1.37005e-07	-5.01764	5.2311e-07	0.00766641	0/-	-1.13661	1.13661	TRUE	bzip domain containing protein	gamma tubulin complex component protein
vegetative	RNA.HOG0017112	RNA.HOG0010414	0.5691	0.00298841	-0.642318	5.58031e-05	-5.01725	5.24159e-07	0.00766933	+/-	-1.21142	1.21142	TRUE	exostosin gt domain containing protein	cbl interacting serine threonine protein kinase
vegetative	RNA.HOG0018889	RNA.HOG0023244	-0.57211	0.0028063	0.639622	6.13408e-05	5.01685	5.25265e-07	0.00767928	-/+	1.21173	1.21173	TRUE	atp dependent clp protease proteolytic subunit protein 1	stress enhanced protein 2 chloroplastic
vegetative	RNA.HOG0013509	RNA.HOG0017674	-0.631125	0.000717198	0.581484	0.000386696	5.01613	5.27235e-07	0.00770183	-/+	1.21261	1.21261	TRUE	acyl [ carrier protein] hydrolase	oxygen evolving enhancer protein 2 1 chloroplastic
vegetative	RNA.HOG0025453	RNA.HOG0016644	-0.695749	0.000112657	0.499713	0.00306688	5.01595	5.27717e-07	0.00770261	-/+	1.19546	1.19546	TRUE	tf b3 domain containing protein	btb poz domain containing protein
vegetative	RNA.HOG0016719	RNA.HOG0019043	-0.68188	0.000174131	0.518988	0.00197044	5.01466	5.31283e-07	0.00774247	-/+	1.20087	1.20087	TRUE	arm repeat superfamily protein	trafficking protein particle complex subunit
vegetative	RNA.HOG0015161	RNA.HOG0022813	0.909042	3.23783e-10	0.113911	0.527912	-5.01465	5.31308e-07	0.00774247	+/0	-0.795131	0.795131	TRUE	ring ch type domain containing protein	phospholipid glycerol acyltransferase domain containing protein
vegetative	RNA.HOG0020826	RNA.HOG0022794	0.717807	5.35443e-05	-0.465566	0.00632672	-5.0144	5.31997e-07	0.00774624	+/-	-1.18337	1.18337	TRUE	cdp diacylglycerol glycerol phosphate 3 phosphatidyltransferase 1	procollagen proline 4 dioxygenase
vegetative	RNA.HOG0025994	RNA.HOG0023406	0.84348	1.19092e-07	-0.172447	0.337232	-5.01368	5.3398e-07	0.00776883	+/0	-1.01593	1.01593	TRUE	transcription repressor	gck domain containing protein
vegetative	RNA.HOG0015613	RNA.HOG0019355	-0.657144	0.000358546	0.550625	0.000899043	5.01279	5.36475e-07	0.00779522	-/+	1.20777	1.20777	TRUE	dna directed rna polymerase	major facilitator superfamily mfs profile domain containing protein
vegetative	RNA.HOG0012758	RNA.HOG0019844	-0.427822	0.0328937	0.739693	8.72444e-07	5.01272	5.3666e-07	0.00779522	-/+	1.16752	1.16752	TRUE	glucan endo beta glucosidase	nac domain containing protein 21 22
vegetative	RNA.HOG0014265	RNA.HOG0014594	-0.646363	0.000481557	0.563379	0.000640734	5.01189	5.38977e-07	0.00781463	-/+	1.20974	1.20974	TRUE	pentatricopeptide repeat containing protein	arath mitogen activated protein kinase
vegetative	RNA.HOG0022988	RNA.HOG0016643	-0.747636	1.74316e-05	0.412974	0.0169129	5.01178	5.39299e-07	0.00781463	-/+	1.16061	1.16061	TRUE	nac domain containing protein	pentatricopeptide repeat containing protein
vegetative	RNA.HOG0026035	RNA.HOG0021973	-0.262919	0.204166	0.813607	8.6084e-09	5.01208	5.38451e-07	0.00781463	0/+	1.07653	1.07653	TRUE	1 phosphatidylinositol phosphate 5 kinase	myb domain containing protein
vegetative	RNA.HOG0013163	RNA.HOG0011120	0.828408	3.16981e-07	-0.219825	0.218993	-5.01088	5.41816e-07	0.00784478	+/0	-1.04823	1.04823	TRUE	duf 4220 domain containing protein	e3 ubiquitin protein ligase ccnb1ip1 homolog
vegetative	RNA.HOG0014929	RNA.HOG0016429	-0.744248	1.99512e-05	0.418913	0.0152468	5.01015	5.43876e-07	0.00784934	-/+	1.16316	1.16316	TRUE	coiled coil domain containing protein scd	protein osb chloroplastic mitochondrial
vegetative	RNA.HOG0012291	RNA.HOG0008826	-0.280816	0.173912	0.806813	1.42561e-08	5.01047	5.42981e-07	0.00784934	0/+	1.08763	1.08763	TRUE	adp atp carrier protein 1 mitochondrial	ubiquitin domain containing protein
vegetative	RNA.HOG0021026	RNA.HOG0013204	-0.208227	0.317874	0.832121	1.9505e-09	5.01015	5.43869e-07	0.00784934	0/+	1.04035	1.04035	TRUE	chaperonin rbcx protein 2 chloroplastic	beta carotene isomerase d27 c terminal domain containing protein
vegetative	RNA.HOG0026029	RNA.HOG0011572	-0.841408	1.37055e-07	0.17846	0.320392	5.01036	5.4328e-07	0.00784934	-/0	1.01987	1.01987	TRUE	polycomb protein vefs box domain containing	udenn domain containing protein
vegetative	RNA.HOG0022182	RNA.HOG0021973	-0.465709	0.0189672	0.717084	2.6635e-06	5.00974	5.45031e-07	0.00785971	-/+	1.18279	1.18279	TRUE	a20 and an domain containing protein	myb domain containing protein
vegetative	RNA.HOG0023716	RNA.HOG0021977	0.771818	6.23387e-06	-0.363775	0.0374289	-5.00919	5.46583e-07	0.00787578	+/-	-1.13559	1.13559	TRUE	gdsl esterase lipase	mal d 1 associated protein
vegetative	RNA.HOG0016328	RNA.HOG0021562	-0.0375851	0.858435	0.878307	1.86329e-11	5.00875	5.47838e-07	0.00788755	0/+	0.915892	0.915892	TRUE	duf 2470 domain containing protein	unknown protein
vegetative	RNA.HOG0022436	RNA.HOG0022671	0.689206	0.00013875	-0.507501	0.00257281	-5.00834	5.49013e-07	0.00789816	+/-	-1.19671	1.19671	TRUE	duf 538 family protein	glycoside hydrolase family domain containing protein
vegetative	RNA.HOG0021982	RNA.HOG0021145	0.830813	2.72884e-07	-0.211664	0.237011	-5.00787	5.50347e-07	0.00791102	+/0	-1.04248	1.04248	TRUE	replication protein a kda dna binding subunit	pentatricopeptide repeat containing protein mitochondrial
vegetative	RNA.HOG0010356	RNA.HOG0013964	-0.774223	5.59014e-06	0.358206	0.0406702	5.00767	5.50924e-07	0.00791299	-/+	1.13243	1.13243	TRUE	fluoride ion transporter crcb	duf 547 domain containing protein
vegetative	RNA.HOG0014594	RNA.HOG0010889	-0.529642	0.00647204	0.672653	1.80155e-05	5.00627	5.54945e-07	0.00796439	-/+	1.20229	1.20229	TRUE	arath mitogen activated protein kinase	phd and ring finger domain containing protein|phd and ring domain containing protein
vegetative	RNA.HOG0011546	RNA.HOG0014265	-0.596431	0.00165073	0.615217	0.000138875	5.005	5.58626e-07	0.00800446	-/+	1.21165	1.21165	TRUE	calponin homology ch domain containing protein	pentatricopeptide repeat containing protein
vegetative	RNA.HOG0013231	RNA.HOG0010636	-0.624452	0.00084836	0.5867	0.000332496	5.00509	5.58354e-07	0.00800446	-/+	1.21115	1.21115	TRUE	urease accessory protein f	auxin response factor|arath auxin response factor
vegetative	RNA.HOG0022297	RNA.HOG0013509	-0.573796	0.00270844	0.636032	6.94797e-05	5.00423	5.60856e-07	0.00801981	-/+	1.20983	1.20983	TRUE	nad p h quinone oxidoreductase subunit n chloroplastic	acyl [ carrier protein] hydrolase
vegetative	RNA.HOG0005954	RNA.HOG0015788	0.673886	0.000221515	-0.527591	0.00160378	-5.00417	5.61035e-07	0.00801981	+/-	-1.20148	1.20148	TRUE	macrophage migration inhibitory factor family protein	cyclin dependent kinase f 3
vegetative	RNA.HOG0013022	RNA.HOG0012291	-0.11761	0.575551	0.858207	1.72253e-10	5.00427	5.60739e-07	0.00801981	0/+	0.975818	0.975818	TRUE	cysteine proteinase inhibitor	adp atp carrier protein 1 mitochondrial
vegetative	RNA.HOG0020972	RNA.HOG0016441	0.0477437	0.820715	0.896107	1.82476e-12	5.00307	5.64257e-07	0.00805947	0/+	0.848364	0.848364	TRUE	pdz domain containing protein	duf 4220 domain containing protein
vegetative	RNA.HOG0013509	RNA.HOG0017922	-0.661666	0.000315722	0.543056	0.00109236	5.00282	5.64972e-07	0.00806328	-/+	1.20472	1.20472	TRUE	acyl [ carrier protein] hydrolase	pentatricopeptide repeat containing protein 10
vegetative	RNA.HOG0025572	RNA.HOG0011245	0.570112	0.00292609	-0.63901	6.26655e-05	-5.00259	5.65639e-07	0.0080664	+/-	-1.20912	1.20912	TRUE	c2 nt type domain containing protein	ring type e3 ubiquitin transferase
vegetative	RNA.HOG0014636	RNA.HOG0014690	-0.634889	0.000651268	0.574732	0.000468426	5.00237	5.66293e-07	0.00806879	-/+	1.20962	1.20962	TRUE	transcription factor tcp	3 isopropylmalate dehydratase small subunit
vegetative	RNA.HOG0026050	RNA.HOG0015007	0.348656	0.0876174	-0.777956	9.93472e-08	-5.00223	5.66703e-07	0.00806879	0/-	-1.12661	1.12661	TRUE	cytochrome p450	glycosyl hydrolase family protein
vegetative	RNA.HOG0017200	RNA.HOG0014089	-0.575804	0.00259576	0.633825	7.49525e-05	5.00174	5.68158e-07	0.00808312	-/+	1.20963	1.20963	TRUE	gram domain containing protein	ddb and cul associated factor homolog
vegetative	RNA.HOG0009899	RNA.HOG0018903	-0.692224	0.000126122	0.501753	0.00293012	5.00143	5.6908e-07	0.00808984	-/+	1.19398	1.19398	TRUE	arath protein reveille	protein short hypocotyl in white light
vegetative	RNA.HOG0013552	RNA.HOG0019600	0.403286	0.0456067	-0.751434	4.66857e-07	-5.00124	5.69629e-07	0.00809125	+/-	-1.15472	1.15472	TRUE	ethylene responsive transcription factor erf protein	j domain containing protein
vegetative	RNA.HOG0017834	RNA.HOG0012033	-0.755766	1.24986e-05	0.394571	0.0230674	5.00003	5.73199e-07	0.00813555	-/+	1.15034	1.15034	TRUE	ap complex subunit zeta	lectin domain containing receptor kinase 1
vegetative	RNA.HOG0009581	RNA.HOG0018814	0.790436	2.58669e-06	-0.319217	0.0701776	-4.99968	5.74267e-07	0.00814427	+/0	-1.10965	1.10965	TRUE	c2h2 type domain containing protein	dolichyl diphosphooligosaccharide protein glycosyltransferase subunit kcp
vegetative	RNA.HOG0018812	RNA.HOG0022528	0.838202	1.69676e-07	-0.185556	0.301207	-4.99776	5.80014e-07	0.0082193	+/0	-1.02376	1.02376	TRUE	ubiquitin thioesterase otu	wall associated receptor kinase domain containing protein
vegetative	RNA.HOG0018097	RNA.HOG0019528	-0.513166	0.00870585	0.683478	1.16561e-05	4.99705	5.82148e-07	0.00824306	-/+	1.19664	1.19664	TRUE	ribosome biogenesis protein nop	beta 1 2 xylosyltransferase
vegetative	RNA.HOG0019181	RNA.HOG0022892	-0.67955	0.000186923	0.518483	0.00199408	4.99673	5.83104e-07	0.0082501	-/+	1.19803	1.19803	TRUE	duf 1279 domain containing protein	pentacotripeptide repeat region of prorp domain containing protein
vegetative	RNA.HOG0022892	RNA.HOG0011245	0.667198	0.000269465	-0.534714	0.00134681	-4.99622	5.84641e-07	0.00826535	+/-	-1.20191	1.20191	TRUE	pentacotripeptide repeat region of prorp domain containing protein	ring type e3 ubiquitin transferase
vegetative	RNA.HOG0017169	RNA.HOG0015026	-0.45674	0.0217231	0.720728	2.24119e-06	4.99603	5.85233e-07	0.00826723	-/+	1.17747	1.17747	TRUE	heavy metal associated isoprenylated plant protein	squamosa promoter binding protein sbp domain
vegetative	RNA.HOG0017134	RNA.HOG0019676	-0.402768	0.0459117	-0.949747	0	-4.99566	5.86349e-07	0.00827649	-/-	-0.546979	0.546979	TRUE	bifunctional lysine specific demethylase and histidyl hydroxylase	chch domain containing protein
vegetative	RNA.HOG0020038	RNA.HOG0012861	0.383043	0.0587618	-0.760952	2.74092e-07	-4.99513	5.87954e-07	0.00829264	0/-	-1.14399	1.14399	TRUE	trna guanine 15 transglycosylase domain containing protein	dna directed rna polymerase ii subunit rpb
vegetative	RNA.HOG0012972	RNA.HOG0019355	0.613316	0.00111351	-0.596545	0.000248264	-4.99475	5.89116e-07	0.00829806	+/-	-1.20986	1.20986	TRUE	pterin binding domain containing protein	major facilitator superfamily mfs profile domain containing protein
vegetative	RNA.HOG0017023	RNA.HOG0012291	-0.266648	0.197585	0.810581	1.08037e-08	4.9947	5.89261e-07	0.00829806	0/+	1.07723	1.07723	TRUE	protein trichome birefringence	adp atp carrier protein 1 mitochondrial
vegetative	RNA.HOG0017883	RNA.HOG0012970	-0.825691	3.74399e-07	0.223632	0.210916	4.99451	5.89838e-07	0.0082997	-/0	1.04932	1.04932	TRUE	oberon coiled coil region domain containing protein	bzip domain containing protein
vegetative	RNA.HOG0021811	RNA.HOG0019253	0.728312	3.66612e-05	-0.443554	0.0097242	-4.99398	5.91464e-07	0.00831608	+/-	-1.17187	1.17187	TRUE	apple domain containing protein	spo dna topoisomerase subunit a protein
vegetative	RNA.HOG0018282	RNA.HOG0008975	-0.766165	8.01358e-06	0.371752	0.0331536	4.99277	5.95186e-07	0.00836188	-/+	1.13792	1.13792	TRUE	alpha beta hydrolase fold domain containing protein	arath nucleobase ascorbate transporter
vegetative	RNA.HOG0017214	RNA.HOG0020978	0.72989	3.45834e-05	-0.440491	0.0103014	-4.99242	5.96278e-07	0.00836603	+/-	-1.17038	1.17038	TRUE	dof zinc finger protein	phosphatidylinositol specific phospholipase c x domain containing protein
vegetative	RNA.HOG0014132	RNA.HOG0014494	0.800525	1.54703e-06	-0.292452	0.0986238	-4.99238	5.96411e-07	0.00836603	+/0	-1.09298	1.09298	TRUE	enhancer of polycomb protein	abc transporter b family member 25
vegetative	RNA.HOG0017112	RNA.HOG0023274	0.911809	2.30139e-10	0.136036	0.450338	-4.99218	5.97001e-07	0.00836778	+/0	-0.775773	0.775773	TRUE	exostosin gt domain containing protein	caax amino terminal protease family protein
vegetative	RNA.HOG0018376	RNA.HOG0017480	0.660768	0.000323857	-0.542012	0.00112167	-4.99187	5.97987e-07	0.00837508	+/-	-1.20278	1.20278	TRUE	reticulon domain containing protein	unknown protein
vegetative	RNA.HOG0016021	RNA.HOG0022922	0.721569	4.68427e-05	-0.454329	0.00790618	-4.99143	5.99354e-07	0.00838272	+/-	-1.1759	1.1759	TRUE	ubiquitin carboxyl terminal hydrolase protein	ras gtp binding protein
vegetative	RNA.HOG0012855	RNA.HOG0018764	-0.91118	2.48956e-10	-0.132603	0.461955	4.99139	5.99465e-07	0.00838272	-/0	0.778577	0.778577	TRUE	duf 4005 domain containing protein	flz type domain containing protein
vegetative	RNA.HOG0012218	RNA.HOG0022631	0.531783	0.00622067	-0.668567	2.11357e-05	-4.99044	6.02412e-07	0.0084174	+/-	-1.20035	1.20035	TRUE	arath dexh box atp dependent rna helicase	cbl interacting protein kinase
vegetative	RNA.HOG0016312	RNA.HOG0001534	0.716999	5.50895e-05	-0.461513	0.00686202	-4.99008	6.03555e-07	0.00842029	+/-	-1.17851	1.17851	TRUE	mlo protein	rac gtp binding protein arac
vegetative	RNA.HOG0017559	RNA.HOG0015788	0.718671	5.19343e-05	-0.458827	0.00723779	-4.99023	6.03089e-07	0.00842029	+/-	-1.1775	1.1775	TRUE	cystic fibrosis transmembrane conductance regulator	cyclin dependent kinase f 3
vegetative	RNA.HOG0021145	RNA.HOG0014200	0.614979	0.00106987	-0.593843	0.000269246	-4.98936	6.05809e-07	0.00844519	+/-	-1.20882	1.20882	TRUE	pentatricopeptide repeat containing protein mitochondrial	protein enhanced disease resistance domain containing
vegetative	RNA.HOG0021491	RNA.HOG0018889	0.812368	8.14532e-07	-0.260227	0.143582	-4.98876	6.07675e-07	0.0084581	+/0	-1.07259	1.07259	TRUE	calcium uniporter protein 1 mitochondrial	atp dependent clp protease proteolytic subunit protein 1
vegetative	RNA.HOG0018382	RNA.HOG0021626	-0.711926	6.5718e-05	0.46925	0.00587152	4.98835	6.08986e-07	0.0084698	-/+	1.18118	1.18118	TRUE	strictosidine synthase conserved region domain containing protein	lectin domain containing receptor kinase 1
vegetative	RNA.HOG0020703	RNA.HOG0005020	-0.742597	2.12918e-05	0.41675	0.0158368	4.98767	6.11117e-07	0.00848632	-/+	1.15935	1.15935	TRUE	duf 1995 domain containing protein	pyruvate phosphate dikinase 1 chloroplastic
vegetative	RNA.HOG0018155	RNA.HOG0018065	-0.760063	1.04295e-05	0.383079	0.0277727	4.98777	6.10789e-07	0.00848632	-/+	1.14314	1.14314	TRUE	rab interacting golgin	duf 3741 domain containing protein
vegetative	RNA.HOG0026664	RNA.HOG0021148	0.831764	2.5702e-07	-0.203238	0.256633	-4.98747	6.11741e-07	0.00848844	+/0	-1.035	1.035	TRUE	calponin homology ch domain containing protein	serine aminopeptidase s33 domain containing protein
vegetative	RNA.HOG0013932	RNA.HOG0019066	-0.624451	0.000848376	0.583281	0.000367196	4.98657	6.14603e-07	0.00852112	-/+	1.20773	1.20773	TRUE	dead box atp dependent rna helicase 53	protein cuta 1 chloroplastic
vegetative	RNA.HOG0014695	RNA.HOG0018310	-0.375071	0.064682	0.763814	2.32411e-07	4.98632	6.15397e-07	0.00852112	0/+	1.13889	1.13889	TRUE	dna topoisomerase 3	gnk homologous domain containing protein
vegetative	RNA.HOG0021982	RNA.HOG0023274	0.882476	5.39104e-09	-0.0127565	0.94383	-4.98628	6.15517e-07	0.00852112	+/0	-0.895233	0.895233	TRUE	replication protein a kda dna binding subunit	caax amino terminal protease family protein
vegetative	RNA.HOG0015161	RNA.HOG0015443	-0.246329	0.235232	0.817063	6.6082e-09	4.9856	6.17692e-07	0.00854466	0/+	1.06339	1.06339	TRUE	ring ch type domain containing protein	myosin motor domain containing protein
vegetative	RNA.HOG0019965	RNA.HOG0018231	0.710393	6.92671e-05	-0.47086	0.00568158	-4.98466	6.20717e-07	0.00857469	+/-	-1.18125	1.18125	TRUE	arath u box domain containing protein	3 2 5 bisphosphate nucleotidase
vegetative	RNA.HOG0019676	RNA.HOG0020259	0.394861	0.0507669	-0.753749	4.11027e-07	-4.98456	6.21016e-07	0.00857469	0/-	-1.14861	1.14861	TRUE	chch domain containing protein	c2h2 type domain containing protein
vegetative	RNA.HOG0013163	RNA.HOG0011572	0.796175	1.93762e-06	-0.301332	0.0883543	-4.98433	6.21769e-07	0.00857469	+/0	-1.09751	1.09751	TRUE	duf 4220 domain containing protein	udenn domain containing protein
vegetative	RNA.HOG0010872	RNA.HOG0016900	0.798424	1.72594e-06	-0.295731	0.0947311	-4.98441	6.21501e-07	0.00857469	+/0	-1.09415	1.09415	TRUE	alkyl transferase	chromophore lyase crl chloroplastic
vegetative	RNA.HOG0023597	RNA.HOG0019046	0.718914	5.14902e-05	-0.456999	0.00750334	-4.98377	6.23559e-07	0.0085928	+/-	-1.17591	1.17591	TRUE	duf 4220 domain containing protein	poly a polymerase head domain containing protein
vegetative	RNA.HOG0010356	RNA.HOG0021910	-0.747445	1.7566e-05	0.406649	0.0188513	4.98315	6.25567e-07	0.00861387	-/+	1.15409	1.15409	TRUE	fluoride ion transporter crcb	peptidase s49 domain containing protein
vegetative	RNA.HOG0008819	RNA.HOG0019955	0.703067	8.86657e-05	-0.481598	0.0045443	-4.98198	6.29356e-07	0.00865806	+/-	-1.18466	1.18466	TRUE	protein kinase domain containing	mitochondrial carrier protein mtm
vegetative	RNA.HOG0013027	RNA.HOG0014287	0.740163	2.34151e-05	-0.419867	0.0149924	-4.98187	6.29738e-07	0.00865806	+/-	-1.16003	1.16003	TRUE	pentacotripeptide repeat region of prorp domain containing protein|pentacotripeptide repeat domain containing protein	dynamin type g domain containing protein
vegetative	RNA.HOG0019446	RNA.HOG0022123	0.565215	0.00323827	-0.63978	6.10043e-05	-4.98149	6.30955e-07	0.00866817	+/-	-1.20499	1.20499	TRUE	g type lectin s receptor serine threonine protein kinase	neprosin activation peptide domain containing protein
vegetative	RNA.HOG0022772	RNA.HOG0019480	0.640612	0.000561074	-0.564205	0.000626525	-4.98124	6.31792e-07	0.00867305	+/-	-1.20482	1.20482	TRUE	mitochondrial glycoprotein domain containing protein	adp atp carrier protein 1 mitochondrial
vegetative	RNA.HOG0014138	RNA.HOG0021977	-0.806919	1.10011e-06	0.272842	0.124481	4.98079	6.33263e-07	0.00867746	-/0	1.07976	1.07976	TRUE	nuclear pore complex protein nup|nucleoporin nup domain containing protein	mal d 1 associated protein
vegetative	RNA.HOG0018757	RNA.HOG0015687	0.06169	0.76957	0.897615	1.47038e-12	4.9807	6.3356e-07	0.00867746	0/+	0.835925	0.835925	TRUE	unknown protein	alpha soluble nsf attachment protein
vegetative	RNA.HOG0019300	RNA.HOG0005954	0.928423	2.26787e-11	0.243744	0.171646	-4.98087	6.33001e-07	0.00867746	+/0	-0.684679	0.684679	TRUE	aldehyde dehydrogenase domain containing protein	macrophage migration inhibitory factor family protein
vegetative	RNA.HOG0022296	RNA.HOG0014504	-0.681238	0.000177577	0.512588	0.00228873	4.97932	6.38079e-07	0.00872607	-/+	1.19383	1.19383	TRUE	accessory protein transmembrane domain containing	abc transporter b family member
vegetative	RNA.HOG0014605	RNA.HOG0014132	0.76323	9.10538e-06	-0.37461	0.0317219	-4.97941	6.37772e-07	0.00872607	+/-	-1.13784	1.13784	TRUE	cyanobacterial aminoacyl trna synthetase caad domain containing protein|tetratricopeptide repeat domain containing protein	enhancer of polycomb protein
vegetative	RNA.HOG0016731	RNA.HOG0011100	-0.67445	0.000217839	0.52175	0.0018455	4.97914	6.38686e-07	0.00872774	-/+	1.1962	1.1962	TRUE	arath crm domain containing factor chloroplastic	lactoylglutathione lyase
vegetative	RNA.HOG0013816	RNA.HOG0017596	-0.722535	4.52453e-05	0.449721	0.00864477	4.97799	6.42494e-07	0.00877312	-/+	1.17226	1.17226	TRUE	chlorophyllide a oxygenase chloroplastic	duf 4220 domain containing protein
vegetative	RNA.HOG0019880	RNA.HOG0017752	-0.697457	0.000106599	0.488953	0.0038836	4.97704	6.45638e-07	0.00880936	-/+	1.18641	1.18641	TRUE	gh domain containing protein	duf 4005 domain containing protein
vegetative	RNA.HOG0014083	RNA.HOG0015940	0.765903	8.10611e-06	-0.368367	0.0349163	-4.97654	6.47304e-07	0.0088254	+/-	-1.13427	1.13427	TRUE	peptidase m28 domain containing protein	dna directed rna polymerases ii and subunit
vegetative	RNA.HOG0016573	RNA.HOG0011487	-0.387055	0.0559454	0.756669	3.49341e-07	4.97595	6.49291e-07	0.00883489	0/+	1.14372	1.14372	TRUE	v type proton atpase subunit a	duf 630 domain containing protein
vegetative	RNA.HOG0018512	RNA.HOG0016452	-0.317009	0.12258	0.788848	4.94556e-08	4.97589	6.49472e-07	0.00883489	0/+	1.10586	1.10586	TRUE	ring type e3 ubiquitin	protein serine threonine phosphatase
vegetative	RNA.HOG0015443	RNA.HOG0012222	0.811654	8.47699e-07	-0.258824	0.14583	-4.97594	6.49314e-07	0.00883489	+/0	-1.07048	1.07048	TRUE	myosin motor domain containing protein	unknown protein
vegetative	RNA.HOG0016613	RNA.HOG0019447	-0.713035	6.32517e-05	0.464367	0.00648131	4.97412	6.55438e-07	0.0089093	-/+	1.1774	1.1774	TRUE	duf 3741 domain containing protein	dml misato tubulin domain containing protein
vegetative	RNA.HOG0022877	RNA.HOG0023408	0.654066	0.000390497	-0.546621	0.000997182	-4.97315	6.58743e-07	0.00892904	+/-	-1.20069	1.20069	TRUE	xyloglucan endotransglucosylase hydrolase protein	f box domain containing protein
vegetative	RNA.HOG0016700	RNA.HOG0016729	-0.440622	0.0274883	0.72727	1.63282e-06	4.97311	6.58875e-07	0.00892904	-/+	1.16789	1.16789	TRUE	cell division control protein ob domain containing	folylpolyglutamate synthase
vegetative	RNA.HOG0013027	RNA.HOG0019447	0.741107	2.25707e-05	-0.416182	0.015995	-4.97341	6.57861e-07	0.00892904	+/-	-1.15729	1.15729	TRUE	pentacotripeptide repeat region of prorp domain containing protein|pentacotripeptide repeat domain containing protein	dml misato tubulin domain containing protein
vegetative	RNA.HOG0023599	RNA.HOG0017194	0.765498	8.25092e-06	-0.368411	0.0348931	-4.97323	6.58453e-07	0.00892904	+/-	-1.13391	1.13391	TRUE	duf 674 domain containing protein	f box domain containing protein|f box family protein
vegetative	RNA.HOG0021117	RNA.HOG0019266	-0.417186	0.0380029	0.740444	8.39103e-07	4.9725	6.60942e-07	0.00895031	-/+	1.15763	1.15763	TRUE	protein n lysine methyltransferase mettl21a	lipocalin cytosolic fatty acid binding domain containing protein
vegetative	RNA.HOG0015613	RNA.HOG0018282	0.747347	1.7635e-05	-0.404137	0.019671	-4.97165	6.63852e-07	0.00898297	+/-	-1.15148	1.15148	TRUE	dna directed rna polymerase	alpha beta hydrolase fold domain containing protein
vegetative	RNA.HOG0017908	RNA.HOG0023659	-0.863103	2.82337e-08	0.0898006	0.619203	4.97139	6.64738e-07	0.00898819	-/0	0.952904	0.952904	TRUE	leucine rich repeat containing n terminal plant type domain protein	auxin responsive protein saur
vegetative	RNA.HOG0011960	RNA.HOG0014594	0.635312	0.000644184	-0.568282	0.000560446	-4.97077	6.66863e-07	0.0090034	+/-	-1.20359	1.20359	TRUE	protein kinase domain containing	arath mitogen activated protein kinase
vegetative	RNA.HOG0025997	RNA.HOG0017537	0.278354	0.177877	0.933012	2.66454e-15	4.97081	6.66732e-07	0.0090034	0/+	0.654659	0.654659	TRUE	bifunctional inhibitor plant lipid transfer protein seed storage helical domain containing	xyloglucan endotransglucosylase hydrolase protein
vegetative	RNA.HOG0017859	RNA.HOG0008826	-0.326092	0.111649	0.784402	6.60639e-08	4.97043	6.68035e-07	0.00901246	0/+	1.11049	1.11049	TRUE	ubiquitin conjugating enzyme e2 17	ubiquitin domain containing protein
vegetative	RNA.HOG0023303	RNA.HOG0010576	-0.79537	2.01882e-06	0.299705	0.0901721	4.97014	6.69045e-07	0.00901933	-/0	1.09508	1.09508	TRUE	cr type domain containing protein	cysteine protease
vegetative	RNA.HOG0015930	RNA.HOG0014263	-0.755794	1.24838e-05	0.387283	0.0259676	4.96963	6.70822e-07	0.00902976	-/+	1.14308	1.14308	TRUE	set domain containing protein	fungal lipase domain containing protein
vegetative	RNA.HOG0026029	RNA.HOG0012639	-0.840145	1.4917e-07	0.171581	0.3397	4.96972	6.7049e-07	0.00902976	-/0	1.01173	1.01173	TRUE	polycomb protein vefs box domain containing	apag domain containing protein
vegetative	RNA.HOG0024239	RNA.HOG0020515	-0.23476	0.258652	0.819612	5.41766e-09	4.96935	6.71772e-07	0.00903579	0/+	1.05437	1.05437	TRUE	transcription factor cbf nf y archaeal histone domain containing protein	transmembrane protein 70 mitochondrial
vegetative	RNA.HOG0025948	RNA.HOG0013509	-0.636295	0.000628014	0.56681	0.000583561	4.96891	6.7329e-07	0.00904944	-/+	1.2031	1.2031	TRUE	membrane associated kda protein chloroplastic	acyl [ carrier protein] hydrolase
vegetative	RNA.HOG0023321	RNA.HOG0016324	0.650339	0.000432494	-0.550284	0.000907055	-4.9687	6.74015e-07	0.00905243	+/-	-1.20062	1.20062	TRUE	gag pol p199	aminotransferase class i classii domain containing protein
vegetative	RNA.HOG0013163	RNA.HOG0022508	-0.741508	2.222e-05	0.41411	0.0165828	4.96766	6.77643e-07	0.00909436	-/+	1.15562	1.15562	TRUE	duf 4220 domain containing protein	phosphatidylinositol transfer protein
vegetative	RNA.HOG0023599	RNA.HOG0022429	0.811014	8.78483e-07	-0.258321	0.146643	-4.96734	6.78764e-07	0.00910263	+/0	-1.06933	1.06933	TRUE	duf 674 domain containing protein	phosphoglycolate phosphatase
vegetative	RNA.HOG0014251	RNA.HOG0016519	-0.710839	6.82182e-05	0.466322	0.00623098	4.96715	6.79449e-07	0.00910501	-/+	1.17716	1.17716	TRUE	sulfotransferase	cbf interacting co repressor cir n terminal domain containing protein
vegetative	RNA.HOG0012272	RNA.HOG0016897	0.732747	3.10822e-05	-0.429566	0.0126019	-4.9663	6.82434e-07	0.00913822	+/-	-1.16231	1.16231	TRUE	fha domain containing protein	recq mediated genome instability protein n terminal domain containing
vegetative	RNA.HOG0018317	RNA.HOG0013749	0.370845	0.0680011	-0.763454	2.37318e-07	-4.96575	6.84349e-07	0.00914344	0/-	-1.1343	1.1343	TRUE	quality protein ump cmp kinase	thioesterase domain containing protein
vegetative	RNA.HOG0022436	RNA.HOG0025186	0.846296	9.80693e-08	-0.149769	0.405469	-4.9658	6.84198e-07	0.00914344	+/0	-0.996065	0.996065	TRUE	duf 538 family protein	glycosyltransferase family protein
vegetative	RNA.HOG0017023	RNA.HOG0020972	0.0509455	0.808902	0.894674	2.23332e-12	4.96588	6.83918e-07	0.00914344	0/+	0.843728	0.843728	TRUE	protein trichome birefringence	pdz domain containing protein
vegetative	RNA.HOG0019447	RNA.HOG0016559	-0.620608	0.000932922	0.583479	0.000365104	4.96529	6.85994e-07	0.00915831	-/+	1.20409	1.20409	TRUE	dml misato tubulin domain containing protein	elongator complex protein
vegetative	RNA.HOG0020602	RNA.HOG0015582	-0.831208	2.6619e-07	0.198955	0.267007	4.96515	6.86479e-07	0.00915831	-/0	1.03016	1.03016	TRUE	fe2og dioxygenase domain containing protein	yippee domain containing protein
vegetative	RNA.HOG0009808	RNA.HOG0015967	-0.583945	0.00217876	0.620093	0.000118602	4.96482	6.87642e-07	0.00916703	-/+	1.20404	1.20404	TRUE	glucose phosphate adenylyltransferase subunit 1	nb arc domain containing protein
vegetative	RNA.HOG0016810	RNA.HOG0015384	-0.569147	0.00298553	0.633482	7.58381e-05	4.96441	6.8909e-07	0.00917954	-/+	1.20263	1.20263	TRUE	mitochondrial glycoprotein protein	general transcription and dna repair factor iih subunit tfb
vegetative	RNA.HOG0013904	RNA.HOG0016476	0.605186	0.0013496	-0.599352	0.000228022	-4.96425	6.89655e-07	0.00918027	+/-	-1.20454	1.20454	TRUE	nadp dependent oxidoreductase domain containing protein	macro domain containing protein
vegetative	RNA.HOG0018155	RNA.HOG0008826	-0.17717	0.396868	0.837926	1.17969e-09	4.96356	6.92144e-07	0.00920658	0/+	1.0151	1.0151	TRUE	rab interacting golgin	ubiquitin domain containing protein
vegetative	RNA.HOG0013904	RNA.HOG0014364	-0.714468	6.01862e-05	0.459633	0.00712321	4.96309	6.93813e-07	0.00922062	-/+	1.1741	1.1741	TRUE	nadp dependent oxidoreductase domain containing protein	arath cysteine rich receptor protein kinase
vegetative	RNA.HOG0010896	RNA.HOG0016257	0.746169	1.84854e-05	-0.404326	0.0196083	-4.96297	6.94224e-07	0.00922062	+/-	-1.1505	1.1505	TRUE	protein kinase domain containing	acyl coenzyme a oxidase 2 peroxisomal
vegetative	RNA.HOG0015790	RNA.HOG0015536	0.744192	1.99953e-05	-0.407867	0.0184644	-4.96224	6.96842e-07	0.00924053	+/-	-1.15206	1.15206	TRUE	ternary complex factor mip leucine zipper domain containing protein	pentatricopeptide repeat containing protein
vegetative	RNA.HOG0014263	RNA.HOG0014169	-0.756991	1.18747e-05	0.383129	0.0277508	4.96221	6.96972e-07	0.00924053	-/+	1.14012	1.14012	TRUE	fungal lipase domain containing protein	dof zinc finger protein
vegetative	RNA.HOG0020703	RNA.HOG0011572	0.766721	7.82064e-06	-0.363146	0.0377843	-4.96212	6.97263e-07	0.00924053	+/-	-1.12987	1.12987	TRUE	duf 1995 domain containing protein	udenn domain containing protein
vegetative	RNA.HOG0013862	RNA.HOG0017487	0.330899	0.106163	-0.781247	8.0803e-08	-4.9606	7.02749e-07	0.00930638	0/-	-1.11215	1.11215	TRUE	poly a specific ribonuclease	replication factor c subunit
vegetative	RNA.HOG0020257	RNA.HOG0024892	-0.385345	0.0571328	0.755641	3.70012e-07	4.96024	7.04076e-07	0.00930768	0/+	1.14099	1.14099	TRUE	c2 nt type domain containing protein	protein phosphatase
vegetative	RNA.HOG0018441	RNA.HOG0012250	0.764264	8.70658e-06	-0.367875	0.0351787	-4.96043	7.03382e-07	0.00930768	+/-	-1.13214	1.13214	TRUE	unknown protein	casein kinase ii subunit beta
vegetative	RNA.HOG0020749	RNA.HOG0018533	-0.255378	0.217921	0.811387	1.01737e-08	4.96	7.04916e-07	0.00930768	0/+	1.06677	1.06677	TRUE	xs domain containing protein	sap domain containing protein
vegetative	RNA.HOG0009581	RNA.HOG0011440	-0.813712	7.5521e-07	0.249003	0.162298	4.96013	7.04455e-07	0.00930768	-/0	1.06272	1.06272	TRUE	c2h2 type domain containing protein	gdt family protein
vegetative	RNA.HOG0014790	RNA.HOG0020733	0.411381	0.0410458	-0.741867	7.79038e-07	-4.95878	7.09357e-07	0.00932809	+/-	-1.15325	1.15325	TRUE	f box domain containing protein	nudix hydrolase domain containing protein
vegetative	RNA.HOG0022242	RNA.HOG0016408	0.750142	1.57537e-05	-0.395818	0.0225989	-4.95903	7.08457e-07	0.00932809	+/-	-1.14596	1.14596	TRUE	costars family protein	b box type domain containing protein
vegetative	RNA.HOG0014607	RNA.HOG0005954	0.777678	4.76887e-06	-0.338559	0.0539511	-4.95894	7.08791e-07	0.00932809	+/0	-1.11624	1.11624	TRUE	ring type domain containing protein	macrophage migration inhibitory factor family protein
vegetative	RNA.HOG0016851	RNA.HOG0011925	-0.323176	0.115077	0.784391	6.61084e-08	4.95873	7.09571e-07	0.00932809	0/+	1.10757	1.10757	TRUE	pentacotripeptide repeat region of prorp domain containing protein|duf 3531 domain containing protein	4 coumarate coa ligase
vegetative	RNA.HOG0015967	RNA.HOG0019322	-0.621542	0.000911733	0.581222	0.00038961	4.95854	7.10253e-07	0.00933023	-/+	1.20276	1.20276	TRUE	nb arc domain containing protein	cfa domain containing protein
vegetative	RNA.HOG0017762	RNA.HOG0019894	-0.53689	0.00565415	0.659423	2.99578e-05	4.95763	7.13565e-07	0.0093669	-/+	1.19631	1.19631	TRUE	purine permease	duf 834 domain containing protein
vegetative	RNA.HOG0021363	RNA.HOG0016445	0.772884	5.94093e-06	-0.348773	0.0466732	-4.95738	7.14486e-07	0.00937216	+/-	-1.12166	1.12166	TRUE	duf 4408 domain containing protein	methyltransferase type domain containing protein
vegetative	RNA.HOG0008880	RNA.HOG0014255	-0.544258	0.00491359	0.653407	3.74487e-05	4.95706	7.15676e-07	0.00938094	-/+	1.19766	1.19766	TRUE	potassium channel kat	protein s acyltransferase
vegetative	RNA.HOG0016601	RNA.HOG0010576	0.870116	1.59855e-08	-0.0577213	0.749678	-4.95684	7.16492e-07	0.0093848	+/0	-0.927838	0.927838	TRUE	30s ribosomal protein s8 chloroplastic	cysteine protease
vegetative	RNA.HOG0020641	RNA.HOG0022429	0.741587	2.21513e-05	-0.411039	0.0174875	-4.9551	7.22919e-07	0.00946208	+/-	-1.15263	1.15263	TRUE	zeta toxin domain containing protein	phosphoglycolate phosphatase
vegetative	RNA.HOG0016917	RNA.HOG0014138	0.596022	0.00166608	-0.606797	0.000181281	-4.95487	7.23799e-07	0.00946672	+/-	-1.20282	1.20282	TRUE	containing protein zip	nuclear pore complex protein nup|nucleoporin nup domain containing protein
vegetative	RNA.HOG0019211	RNA.HOG0015940	-0.89914	1.0108e-09	-0.0768861	0.670635	4.95445	7.25341e-07	0.00948	-/0	0.822254	0.822254	TRUE	senescence domain containing protein	dna directed rna polymerases ii and subunit
vegetative	RNA.HOG0019950	RNA.HOG0022093	-0.814695	7.14283e-07	0.244721	0.169882	4.95428	7.25989e-07	0.00948158	-/0	1.05942	1.05942	TRUE	transcription factor mybs	duf 1995 domain protein
vegetative	RNA.HOG0013163	RNA.HOG0016637	-0.775066	5.37899e-06	0.343058	0.0506414	4.95365	7.28351e-07	0.00950553	-/0	1.11812	1.11812	TRUE	duf 4220 domain containing protein	aaa+ atpase domain containing protein
vegetative	RNA.HOG0019111	RNA.HOG0020780	0.57707	0.00252675	-0.624416	0.000102887	-4.95301	7.3073e-07	0.00952731	+/-	-1.20149	1.20149	TRUE	pap associated domain containing protein	pentatricopeptide repeat containing protein
vegetative	RNA.HOG0015541	RNA.HOG0021596	0.731613	3.24329e-05	-0.428498	0.0128482	-4.95292	7.31078e-07	0.00952731	+/-	-1.16011	1.16011	TRUE	4a hydroxytetrahydrobiopterin dehydratase	histone h3 k4 specific methyltransferase set 9 family protein
vegetative	RNA.HOG0011828	RNA.HOG0017487	-0.515079	0.00841742	0.675324	1.62069e-05	4.95236	7.33201e-07	0.00954806	-/+	1.1904	1.1904	TRUE	nodulin domain containing protein	replication factor c subunit
vegetative	RNA.HOG0022772	RNA.HOG0011608	-0.701246	9.41713e-05	0.477853	0.00491642	4.95186	7.35092e-07	0.00955885	-/+	1.1791	1.1791	TRUE	mitochondrial glycoprotein domain containing protein	abc transporter c family member
vegetative	RNA.HOG0020038	RNA.HOG0015686	0.744723	1.95796e-05	-0.404453	0.0195664	-4.95192	7.34863e-07	0.00955885	+/-	-1.14918	1.14918	TRUE	trna guanine 15 transglycosylase domain containing protein	choline transporter protein
vegetative	RNA.HOG0014696	RNA.HOG0019211	0.313492	0.127015	-0.787696	5.33437e-08	-4.95114	7.37795e-07	0.00958708	0/-	-1.10119	1.10119	TRUE	autophagy protein	senescence domain containing protein
vegetative	RNA.HOG0017092	RNA.HOG0011487	-0.730904	3.33027e-05	0.4292	0.0126859	4.95056	7.40014e-07	0.00960204	-/+	1.1601	1.1601	TRUE	ala interacting subunit	duf 630 domain containing protein
vegetative	RNA.HOG0005954	RNA.HOG0012639	0.830655	2.75607e-07	-0.196738	0.272483	-4.95056	7.40001e-07	0.00960204	+/0	-1.02739	1.02739	TRUE	macrophage migration inhibitory factor family protein	apag domain containing protein
vegetative	RNA.HOG0018960	RNA.HOG0016576	0.337396	0.0990684	-0.777245	1.03839e-07	-4.95035	7.40785e-07	0.00960512	0/-	-1.11464	1.11464	TRUE	gamma glutamylcyclotransferase	of plant intracellular ras group lrr protein
vegetative	RNA.HOG0017887	RNA.HOG0024928	-0.498036	0.0112901	0.687242	9.97582e-06	4.94991	7.42466e-07	0.00961999	-/+	1.18528	1.18528	TRUE	radical sam core domain containing protein	duf 4220 domain containing protein
vegetative	RNA.HOG0026029	RNA.HOG0013351	-0.579151	0.00241676	0.62183	0.000112048	4.94908	7.45638e-07	0.00963104	-/+	1.20098	1.20098	TRUE	polycomb protein vefs box domain containing	trafficking protein particle complex subunit 6b
vegetative	RNA.HOG0013904	RNA.HOG0015813	0.784055	3.53038e-06	-0.32151	0.0680764	-4.94899	7.45995e-07	0.00963104	+/0	-1.10556	1.10556	TRUE	nadp dependent oxidoreductase domain containing protein	cbf interacting co repressor cir n terminal domain containing protein
vegetative	RNA.HOG0020426	RNA.HOG0022341	-0.803723	1.30655e-06	0.273021	0.124224	4.94907	7.45675e-07	0.00963104	-/0	1.07674	1.07674	TRUE	3 hydroxyisobutyryl coa hydrolase protein 1	gtp cyclohydrolase ii domain containing protein
vegetative	RNA.HOG0016581	RNA.HOG0019158	-0.819826	5.31267e-07	0.228777	0.200329	4.94915	7.45387e-07	0.00963104	-/0	1.0486	1.0486	TRUE	late embryogenesis abundant protein lea subgroup domain containing	60s ribosomal export protein nmd
vegetative	RNA.HOG0020972	RNA.HOG0012291	-0.0633815	0.763425	0.868212	5.95786e-11	4.94934	7.44649e-07	0.00963104	0/+	0.931594	0.931594	TRUE	pdz domain containing protein	adp atp carrier protein 1 mitochondrial
vegetative	RNA.HOG0022436	RNA.HOG0023303	-0.75421	1.33331e-05	0.385421	0.0267551	4.9487	7.47109e-07	0.00963851	-/+	1.13963	1.13963	TRUE	duf 538 family protein	cr type domain containing protein
vegetative	RNA.HOG0021491	RNA.HOG0021895	0.646476	0.000480103	-0.550966	0.000891099	-4.94845	7.4808e-07	0.00963949	+/-	-1.19744	1.19744	TRUE	calcium uniporter protein 1 mitochondrial	protein kinase domain containing
vegetative	RNA.HOG0011563	RNA.HOG0021802	-0.693582	0.000120776	0.488547	0.00391777	4.9484	7.48256e-07	0.00963949	-/+	1.18213	1.18213	TRUE	homeobox leucine zipper protein roc	methylcrotonoyl coa carboxylase subunit alpha mitochondrial
vegetative	RNA.HOG0015884	RNA.HOG0018752	-0.64084	0.000557717	0.557501	0.000750251	4.94777	7.50695e-07	0.00965708	-/+	1.19834	1.19834	TRUE	cral trio domain containing protein	terpenoid synthases superfamily protein
vegetative	RNA.HOG0022877	RNA.HOG0019281	-0.654419	0.000386711	0.541197	0.00114506	4.94791	7.50164e-07	0.00965708	-/+	1.19562	1.19562	TRUE	xyloglucan endotransglucosylase hydrolase protein	hcy binding domain containing protein
vegetative	RNA.HOG0015726	RNA.HOG0022401	-0.329692	0.107522	0.780331	8.56156e-08	4.94742	7.5205e-07	0.0096676	0/+	1.11002	1.11002	TRUE	pdz domain containing protein	rubredoxin domain containing protein
vegetative	RNA.HOG0022436	RNA.HOG0011891	-0.778783	4.53007e-06	0.332999	0.0582753	4.94659	7.55245e-07	0.00970175	-/0	1.11178	1.11178	TRUE	duf 538 family protein	duf 3741 domain containing protein
vegetative	RNA.HOG0017834	RNA.HOG0018889	-0.802883	1.3662e-06	0.274456	0.122179	4.94617	7.56862e-07	0.00971558	-/0	1.07734	1.07734	TRUE	ap complex subunit zeta	atp dependent clp protease proteolytic subunit protein 1
vegetative	RNA.HOG0015390	RNA.HOG0016611	-0.722341	4.55633e-05	0.442856	0.0098532	4.94599	7.57559e-07	0.0097176	-/+	1.1652	1.1652	TRUE	glycosyl transferase cap domain containing protein	lheqle containing domain protein
vegetative	RNA.HOG0015868	RNA.HOG0010896	-0.673966	0.000220992	0.515459	0.00214083	4.94532	7.60192e-07	0.00973749	-/+	1.18943	1.18943	TRUE	cbm domain containing protein	protein kinase domain containing
vegetative	RNA.HOG0019286	RNA.HOG0016728	-0.212599	0.307587	0.824987	3.52724e-09	4.94538	7.59969e-07	0.00973749	0/+	1.03759	1.03759	TRUE	nucleic acid binding	pentatricopeptide repeat containing protein
vegetative	RNA.HOG0019796	RNA.HOG0021798	-0.828387	3.17402e-07	0.202238	0.259031	4.94506	7.61208e-07	0.00974357	-/0	1.03062	1.03062	TRUE	protein kinase domain containing	general transcription factor iih subunit
vegetative	RNA.HOG0017762	RNA.HOG0019211	0.89855	1.07773e-09	0.0765161	0.672131	-4.94483	7.62091e-07	0.00974795	+/0	-0.822034	0.822034	TRUE	purine permease	senescence domain containing protein
vegetative	RNA.HOG0021329	RNA.HOG0015555	0.461714	0.0201574	-0.710589	3.59975e-06	-4.94443	7.63686e-07	0.0097614	+/-	-1.1723	1.1723	TRUE	expressed protein	cytidyltransferase domain containing protein
vegetative	RNA.HOG0014251	RNA.HOG0015541	0.642681	0.000531249	-0.554618	0.000809764	-4.94405	7.65157e-07	0.00977152	+/-	-1.1973	1.1973	TRUE	sulfotransferase	4a hydroxytetrahydrobiopterin dehydratase
vegetative	RNA.HOG0011789	RNA.HOG0016881	0.763135	9.14276e-06	-0.366217	0.0360753	-4.94395	7.65564e-07	0.00977152	+/-	-1.12935	1.12935	TRUE	set domain containing protein	cyclin domain containing protein
vegetative	RNA.HOG0018450	RNA.HOG0017006	0.751775	1.47387e-05	-0.389033	0.0252454	-4.9438	7.66132e-07	0.00977185	+/-	-1.14081	1.14081	TRUE	heme peroxidase protein	f box domain containing protein
vegetative	RNA.HOG0011120	RNA.HOG0022429	0.778691	4.5496e-06	-0.332313	0.0588278	-4.94301	7.69274e-07	0.00980498	+/0	-1.111	1.111	TRUE	e3 ubiquitin protein ligase ccnb1ip1 homolog	phosphoglycolate phosphatase
vegetative	RNA.HOG0025994	RNA.HOG0019780	-0.489215	0.0130696	0.692292	8.06602e-06	4.94268	7.70542e-07	0.00980725	-/+	1.18151	1.18151	TRUE	transcription repressor	late embryogenesis abundant protein lea subgroup domain containing
vegetative	RNA.HOG0016547	RNA.HOG0008975	-0.772947	5.92408e-06	0.345026	0.0492459	4.94276	7.70228e-07	0.00980725	-/+	1.11797	1.11797	TRUE	adenine transporter chloroplastic mitochondrial	arath nucleobase ascorbate transporter
vegetative	RNA.HOG0013205	RNA.HOG0014748	0.787754	2.95176e-06	-0.310652	0.0784792	-4.94048	7.79319e-07	0.00989795	+/0	-1.09841	1.09841	TRUE	transglycosylase slt domain containing protein	stomatal closure actin binding protein domain containing
vegetative	RNA.HOG0025578	RNA.HOG0016924	0.710464	6.91001e-05	-0.460954	0.00693883	-4.94009	7.80869e-07	0.00990366	+/-	-1.17142	1.17142	TRUE	ap ethylene responsive transcription factor	porr domain containing protein
vegetative	RNA.HOG0013027	RNA.HOG0018877	0.848696	8.28555e-08	-0.134388	0.455894	-4.94021	7.80367e-07	0.00990366	+/0	-0.983084	0.983084	TRUE	pentacotripeptide repeat region of prorp domain containing protein|pentacotripeptide repeat domain containing protein	ab hydrolase domain containing protein
vegetative	RNA.HOG0020462	RNA.HOG0014160	-0.393551	0.0516087	0.74897	5.33811e-07	4.93994	7.81476e-07	0.00990439	0/+	1.14252	1.14252	TRUE	radical sam core domain containing protein	tf b3 domain containing protein
vegetative	RNA.HOG0020347	RNA.HOG0019244	-0.521724	0.0074766	0.668351	2.1314e-05	4.93945	7.83442e-07	0.00991533	-/+	1.19007	1.19007	TRUE	protein kinase domain containing	alpha beta hydrolase fold domain containing protein
vegetative	RNA.HOG0014607	RNA.HOG0019066	0.774281	5.57536e-06	-0.341283	0.0519277	-4.93949	7.83266e-07	0.00991533	+/0	-1.11556	1.11556	TRUE	ring type domain containing protein	protein cuta 1 chloroplastic
vegetative	RNA.HOG0022913	RNA.HOG0019510	0.588853	0.00195618	-0.610986	0.000158921	-4.93923	7.8431e-07	0.00991934	+/-	-1.19984	1.19984	TRUE	ring type domain containing protein	uspa domain containing protein
vegetative	RNA.HOG0015607	RNA.HOG0017129	0.852796	6.17036e-08	-0.119292	0.508469	-4.93843	7.87534e-07	0.00995312	+/0	-0.972087	0.972087	TRUE	apyrase	protein serine threonine phosphatase
vegetative	RNA.HOG0024239	RNA.HOG0014744	-0.590647	0.00187981	0.608976	0.000169324	4.93762	7.90801e-07	0.00997106	-/+	1.19962	1.19962	TRUE	transcription factor cbf nf y archaeal histone domain containing protein	mitochondrial glycoprotein domain containing protein
vegetative	RNA.HOG0014364	RNA.HOG0015619	-0.612233	0.00114274	0.587213	0.000327551	4.9374	7.91723e-07	0.00997106	-/+	1.19945	1.19945	TRUE	arath cysteine rich receptor protein kinase	zinc finger ring h2 type domain containing protein
vegetative	RNA.HOG0014696	RNA.HOG0019349	-0.638983	0.000585562	0.557702	0.000746243	4.93761	7.90868e-07	0.00997106	-/+	1.19669	1.19669	TRUE	autophagy protein	burp domain containing protein
vegetative	RNA.HOG0011015	RNA.HOG0022076	0.703724	8.67482e-05	-0.470944	0.00567185	-4.93753	7.91198e-07	0.00997106	+/-	-1.17467	1.17467	TRUE	duf 4005 domain containing protein	hig domain containing protein
vegetative	RNA.HOG0019043	RNA.HOG0021977	0.834978	2.09362e-07	-0.179685	0.317029	-4.93784	7.8992e-07	0.00997106	+/0	-1.01466	1.01466	TRUE	trafficking protein particle complex subunit	mal d 1 associated protein
vegetative	RNA.HOG0009581	RNA.HOG0018805	-0.830664	2.75442e-07	0.193086	0.281661	4.93715	7.92742e-07	0.00997691	-/0	1.02375	1.02375	TRUE	c2h2 type domain containing protein	coatomer subunit zeta
vegetative	RNA.HOG0017553	RNA.HOG0014132	0.710183	6.9768e-05	-0.460718	0.00697154	-4.937	7.93349e-07	0.00997757	+/-	-1.1709	1.1709	TRUE	atypical kinase domain containing protein	enhancer of polycomb protein
vegetative	RNA.HOG0014544	RNA.HOG0016922	-0.758473	1.11563e-05	0.373812	0.0321164	4.93587	7.97947e-07	0.0100214	-/+	1.13229	1.13229	TRUE	factor of dna methylation 1 5 idn domain containing protein	protease do 1 chloroplastic
vegetative	RNA.HOG0021363	RNA.HOG0021897	-0.794612	2.0981e-06	0.292836	0.0981612	4.93598	7.97512e-07	0.0100214	-/0	1.08745	1.08745	TRUE	duf 4408 domain containing protein	pentatricopeptide repeat containing protein
vegetative	RNA.HOG0026494	RNA.HOG0010923	-0.471886	0.0172402	0.702805	5.11104e-06	4.93536	8.0003e-07	0.0100405	-/+	1.17469	1.17469	TRUE	kinesin protein kin	vacuolar sorting protein 39 beta receptor associated domain containing|cnh domain containing protein
vegetative	RNA.HOG0022765	RNA.HOG0023438	-0.735141	2.83954e-05	0.41783	0.0155397	4.93382	8.06368e-07	0.010113	-/+	1.15297	1.15297	TRUE	zinc transporter 4	unknown protein
vegetative	RNA.HOG0020867	RNA.HOG0015767	0.69141	0.000129423	-0.488517	0.00392034	-4.93339	8.08127e-07	0.010121	+/-	-1.17993	1.17993	TRUE	malonyl coa decarboxylase c terminal domain containing protein	inosine triphosphate pyrophosphatase
vegetative	RNA.HOG0022436	RNA.HOG0015372	-0.732706	3.11308e-05	0.422094	0.0144123	4.93346	8.07846e-07	0.010121	-/+	1.1548	1.1548	TRUE	duf 538 family protein	dhha domain containing protein
vegetative	RNA.HOG0009348	RNA.HOG0014594	-0.835355	2.0433e-07	0.177212	0.323843	4.93318	8.09007e-07	0.010125	-/0	1.01257	1.01257	TRUE	protein kinase domain containing	arath mitogen activated protein kinase
vegetative	RNA.HOG0015895	RNA.HOG0023351	-0.748393	1.69089e-05	0.393012	0.0236639	4.93299	8.09815e-07	0.010128	-/+	1.14141	1.14141	TRUE	bifunctional aspartokinase homoserine dehydrogenase 1	arath cbl interacting serine threonine protein kinase|cbl interacting serine threonine protein kinase
vegetative	RNA.HOG0022429	RNA.HOG0018517	0.597862	0.00159789	-0.600828	0.000217981	-4.93159	8.15647e-07	0.0101525	+/-	-1.19869	1.19869	TRUE	phosphoglycolate phosphatase	t snare coiled coil homology domain containing protein
vegetative	RNA.HOG0023683	RNA.HOG0025071	-0.580586	0.00234333	0.617537	0.000128872	4.93196	8.14101e-07	0.0101525	-/+	1.19812	1.19812	TRUE	c2 and domain containing protein	b box type domain containing protein
vegetative	RNA.HOG0014734	RNA.HOG0013498	0.654301	0.000387975	-0.538172	0.00123563	-4.93196	8.14071e-07	0.0101525	+/-	-1.19247	1.19247	TRUE	transcription factor bhlh	ras small gtp binding protein
vegetative	RNA.HOG0017029	RNA.HOG0018979	-0.536288	0.00571851	0.65575	3.43515e-05	4.93157	8.15718e-07	0.0101525	-/+	1.19204	1.19204	TRUE	protein enhanced disease resistance c terminal domain containing	bzip transcription factor
vegetative	RNA.HOG0022589	RNA.HOG0021034	0.720792	4.81616e-05	-0.442307	0.00995578	-4.93206	8.13687e-07	0.0101525	+/-	-1.1631	1.1631	TRUE	mapk kinase substrate protein	eukaryotic translation initiation factor subunit i
vegetative	RNA.HOG0012357	RNA.HOG0019181	-0.872911	1.2627e-08	0.0392089	0.828492	4.93213	8.13363e-07	0.0101525	-/0	0.91212	0.91212	TRUE	cytochrome p450	duf 1279 domain containing protein
vegetative	RNA.HOG0017539	RNA.HOG0023599	-0.892378	2.06032e-09	-0.0491227	0.786028	4.93181	8.14721e-07	0.0101525	-/0	0.843255	0.843255	TRUE	rrna adenine n 6 methyltransferase	duf 674 domain containing protein
vegetative	RNA.HOG0019548	RNA.HOG0022296	0.0846267	0.687542	0.899337	1.14442e-12	4.93035	8.20808e-07	0.0102088	0/+	0.81471	0.81471	TRUE	litaf domain containing protein	accessory protein transmembrane domain containing
vegetative	RNA.HOG0013498	RNA.HOG0015535	-0.694648	0.00011672	0.483009	0.00441053	4.9299	8.22696e-07	0.0102252	-/+	1.17766	1.17766	TRUE	ras small gtp binding protein	ring type domain containing protein
vegetative	RNA.HOG0022118	RNA.HOG0022247	0.747336	1.76426e-05	-0.39426	0.0231854	-4.9297	8.2354e-07	0.0102286	+/-	-1.1416	1.1416	TRUE	upf protein	amidohydrolase domain containing protein
vegetative	RNA.HOG0018504	RNA.HOG0023615	-0.719659	5.01464e-05	0.443554	0.00972409	4.92919	8.257e-07	0.0102484	-/+	1.16321	1.16321	TRUE	remorin c terminal domain containing protein	nb arc domain containing protein
vegetative	RNA.HOG0017011	RNA.HOG0010836	0.667325	0.000268475	-0.52076	0.00188946	-4.92813	8.30191e-07	0.0102869	+/-	-1.18808	1.18808	TRUE	nac domain containing protein	phospholipid transporting atpase
vegetative	RNA.HOG0010866	RNA.HOG0014790	-0.737081	2.63694e-05	0.413032	0.0168959	4.92825	8.29689e-07	0.0102869	-/+	1.15011	1.15011	TRUE	linoleate 9s lipoxygenase	f box domain containing protein
vegetative	RNA.HOG0017023	RNA.HOG0024246	0.058331	0.781812	0.894032	2.44271e-12	4.92806	8.30521e-07	0.0102869	0/+	0.835701	0.835701	TRUE	protein trichome birefringence	mitochondrial import inner membrane translocase subunit tim protein
vegetative	RNA.HOG0019181	RNA.HOG0018182	-0.828098	3.23103e-07	0.198407	0.268353	4.92757	8.3259e-07	0.0103055	-/0	1.02651	1.02651	TRUE	duf 1279 domain containing protein	trna pseudouridine 55 synthase
vegetative	RNA.HOG0005954	RNA.HOG0014718	0.587623	0.00201004	-0.610026	0.000163817	-4.92708	8.34684e-07	0.0103243	+/-	-1.19765	1.19765	TRUE	macrophage migration inhibitory factor family protein	protein kinase domain containing
vegetative	RNA.HOG0025143	RNA.HOG0025525	-0.629458	0.000748199	0.566531	0.00058803	4.92682	8.35801e-07	0.010331	-/+	1.19599	1.19599	TRUE	eukaryotic translation initiation factor subunit l	fha domain containing protein
vegetative	RNA.HOG0021303	RNA.HOG0011284	0.836778	1.86288e-07	-0.170666	0.342321	-4.92598	8.39405e-07	0.0103684	+/0	-1.00744	1.00744	TRUE	serine aminopeptidase s33 domain containing protein	web family protein
vegetative	RNA.HOG0020463	RNA.HOG0015606	0.712422	6.46044e-05	-0.454414	0.00789302	-4.92474	8.44705e-07	0.0104124	+/-	-1.16684	1.16684	TRUE	opa protein	maf protein cv 0124
vegetative	RNA.HOG0024305	RNA.HOG0012985	-0.746137	1.85091e-05	0.3954	0.0227549	4.92486	8.44197e-07	0.0104124	-/+	1.14154	1.14154	TRUE	unknown protein	ring type e3 ubiquitin transferase
vegetative	RNA.HOG0018210	RNA.HOG0021069	0.791714	2.4274e-06	-0.297104	0.093136	-4.92479	8.44508e-07	0.0104124	+/0	-1.08882	1.08882	TRUE	dna replication licensing factor mcm	gst c terminal domain containing protein
vegetative	RNA.HOG0014511	RNA.HOG0015731	-0.380232	0.0607991	0.753884	4.07979e-07	4.92434	8.46444e-07	0.0104267	0/+	1.13412	1.13412	TRUE	transcription factor cbf nf y archaeal histone domain containing protein	polycomb group protein fie
vegetative	RNA.HOG0021202	RNA.HOG0019806	0.548229	0.00454951	-0.644719	5.12547e-05	-4.92374	8.4904e-07	0.0104516	+/-	-1.19295	1.19295	TRUE	calmodulin binding protein|calmodulin binding protein d	gdsl esterase lipase
vegetative	RNA.HOG0022326	RNA.HOG0015372	-0.836597	1.88505e-07	0.170492	0.342821	4.92318	8.51479e-07	0.0104744	-/0	1.00709	1.00709	TRUE	transducin wd repeat superfamily protein	dhha domain containing protein
vegetative	RNA.HOG0022508	RNA.HOG0022429	-0.738411	2.50561e-05	0.409355	0.0180005	4.92288	8.52782e-07	0.0104807	-/+	1.14777	1.14777	TRUE	phosphatidylinositol transfer protein	phosphoglycolate phosphatase
vegetative	RNA.HOG0013163	RNA.HOG0013410	-0.743263	2.07421e-05	0.400289	0.0209835	4.92257	8.54171e-07	0.0104807	-/+	1.14355	1.14355	TRUE	duf 4220 domain containing protein	aarf domain containing protein kinase
vegetative	RNA.HOG0011563	RNA.HOG0016980	-0.768506	7.22817e-06	0.34965	0.0460868	4.92253	8.54323e-07	0.0104807	-/+	1.11816	1.11816	TRUE	homeobox leucine zipper protein roc	arath cbl interacting serine threonine protein kinase
vegetative	RNA.HOG0012822	RNA.HOG0021145	0.782162	3.86407e-06	-0.319298	0.070103	-4.92277	8.53292e-07	0.0104807	+/0	-1.10146	1.10146	TRUE	dna mismatch repair muts domain containing protein	pentatricopeptide repeat containing protein mitochondrial
vegetative	RNA.HOG0021472	RNA.HOG0026029	-0.862268	3.01491e-08	0.0792492	0.661104	4.9219	8.57073e-07	0.0105073	-/0	0.941518	0.941518	TRUE	bri kd interacting protein	polycomb protein vefs box domain containing
vegetative	RNA.HOG0020619	RNA.HOG0011817	-0.697951	0.0001049	0.476191	0.00508968	4.9212	8.60139e-07	0.0105377	-/+	1.17414	1.17414	TRUE	spx domain containing protein 08463	serine aminopeptidase s33 domain containing protein
vegetative	RNA.HOG0023597	RNA.HOG0019875	-0.493672	0.0121436	0.685957	1.05227e-05	4.92064	8.62608e-07	0.0105608	-/+	1.17963	1.17963	TRUE	duf 4220 domain containing protein	receptor serine threonine protein kinase
vegetative	RNA.HOG0019044	RNA.HOG0018836	-0.537779	0.00556007	0.652737	3.83789e-05	4.92027	8.64255e-07	0.0105666	-/+	1.19052	1.19052	TRUE	methyltransferase	sp seca protein translocase subunit seca
vegetative	RNA.HOG0020304	RNA.HOG0024410	-0.452602	0.0230999	0.712941	3.23078e-06	4.92037	8.63805e-07	0.0105666	-/+	1.16554	1.16554	TRUE	arath protein detoxification 46	protein dcl chloroplastic
vegetative	RNA.HOG0018097	RNA.HOG0002620	-0.830129	2.84833e-07	0.190145	0.289195	4.92012	8.649e-07	0.0105673	-/0	1.02027	1.02027	TRUE	ribosome biogenesis protein nop	protein kinase domain containing
vegetative	RNA.HOG0013332	RNA.HOG0013844	-0.508788	0.00939701	0.674976	1.64331e-05	4.9197	8.66756e-07	0.0105828	-/+	1.18376	1.18376	TRUE	methylthioribose phosphate isomerase	1 phosphatidylinositol 4 kinase
vegetative	RNA.HOG0011962	RNA.HOG0017044	-0.789932	2.65207e-06	0.299923	0.0899269	4.91887	8.70471e-07	0.0106209	-/0	1.08985	1.08985	TRUE	chy type domain containing protein	calcineurin phosphoesterase domain containing protein
vegetative	RNA.HOG0017762	RNA.HOG0016021	0.817211	6.18483e-07	-0.228017	0.201869	-4.91807	8.74038e-07	0.0106572	+/0	-1.04523	1.04523	TRUE	purine permease	ubiquitin carboxyl terminal hydrolase protein
vegetative	RNA.HOG0015734	RNA.HOG0022079	-0.620465	0.000936215	0.574689	0.000468994	4.91734	8.77275e-07	0.0106872	-/+	1.19515	1.19515	TRUE	germination specific cysteine protease	pentatricopeptide repeat containing protein
vegetative	RNA.HOG0017762	RNA.HOG0020780	-0.893162	1.90172e-09	-0.0570492	0.752501	4.91725	8.77687e-07	0.0106872	-/0	0.836112	0.836112	TRUE	purine permease	pentatricopeptide repeat containing protein
vegetative	RNA.HOG0016300	RNA.HOG0023413	0.656469	0.000365346	-0.532421	0.00142527	-4.91679	8.79765e-07	0.0106965	+/-	-1.18889	1.18889	TRUE	s type anion channel slah	leucine rich repeat receptor serine threonine protein kinase
vegetative	RNA.HOG0011546	RNA.HOG0023225	0.733191	3.05674e-05	-0.417353	0.0156705	-4.9167	8.80169e-07	0.0106965	+/-	-1.15054	1.15054	TRUE	calponin homology ch domain containing protein	male enhanced antigen
vegetative	RNA.HOG0016358	RNA.HOG0015570	-0.863416	2.75453e-08	0.0733277	0.68508	4.91668	8.80233e-07	0.0106965	-/0	0.936744	0.936744	TRUE	conserved oligomeric golgi complex subunit	arath mitogen activated protein kinase
vegetative	RNA.HOG0014695	RNA.HOG0021151	-0.658026	0.00034981	0.530398	0.0014978	4.91651	8.81013e-07	0.0106988	-/+	1.18842	1.18842	TRUE	dna topoisomerase 3	duf 569 domain containing protein
vegetative	RNA.HOG0015161	RNA.HOG0016578	0.848822	8.21208e-08	-0.127142	0.480757	-4.91555	8.8532e-07	0.0107438	+/0	-0.975964	0.975964	TRUE	ring ch type domain containing protein	abc transporter g family member
vegetative	RNA.HOG0019507	RNA.HOG0022922	0.70029	9.71785e-05	-0.471303	0.00563021	-4.91505	8.87594e-07	0.0107642	+/-	-1.17159	1.17159	TRUE	gdsl esterase lipase	ras gtp binding protein
vegetative	RNA.HOG0022765	RNA.HOG0018376	-0.515966	0.00828631	0.668714	2.10159e-05	4.91372	8.93659e-07	0.0108285	-/+	1.18468	1.18468	TRUE	zinc transporter 4	reticulon domain containing protein
vegetative	RNA.HOG0016091	RNA.HOG0015151	0.840614	1.44563e-07	-0.154699	0.390008	-4.91362	8.94098e-07	0.0108285	+/0	-0.995312	0.995312	TRUE	abc transporter member	nad dependent epimerase dehydratase domain containing protein
vegetative	RNA.HOG0023782	RNA.HOG0018170	-0.604273	0.0013786	0.591063	0.000292459	4.91339	8.9513e-07	0.0108337	-/+	1.19534	1.19534	TRUE	orysj tubby f box protein	protein tssc
vegetative	RNA.HOG0018111	RNA.HOG0015541	-0.502238	0.0105159	0.678657	1.41819e-05	4.91256	8.98971e-07	0.0108647	-/+	1.18089	1.18089	TRUE	alpha glucosidases pullulanase type c terminal domain containing protein	4a hydroxytetrahydrobiopterin dehydratase
vegetative	RNA.HOG0021491	RNA.HOG0014723	0.832827	2.40278e-07	-0.179669	0.317071	-4.91263	8.98634e-07	0.0108647	+/0	-1.0125	1.0125	TRUE	calcium uniporter protein 1 mitochondrial	protein memo
vegetative	RNA.HOG0009581	RNA.HOG0018017	0.842663	1.25907e-07	-0.14751	0.412672	-4.91244	8.99503e-07	0.0108647	+/0	-0.990172	0.990172	TRUE	c2h2 type domain containing protein	2 oxoglutarate 2og and fe ii dependent oxygenase superfamily protein
vegetative	RNA.HOG0015504	RNA.HOG0015021	-0.599123	0.00155254	0.596037	0.000252094	4.91199	9.01557e-07	0.0108749	-/+	1.19516	1.19516	TRUE	dna repair metallo beta lactamase domain containing protein	gpi ethanolamine phosphate transferase protein
vegetative	RNA.HOG0023716	RNA.HOG0012861	-0.938312	4.30878e-12	-0.331909	0.0591543	4.91204	9.01331e-07	0.0108749	-/0	0.606403	0.606403	TRUE	gdsl esterase lipase	dna directed rna polymerase ii subunit rpb
vegetative	RNA.HOG0023644	RNA.HOG0015165	-0.717328	5.44547e-05	0.443291	0.00977256	4.91086	9.06763e-07	0.0109304	-/+	1.16062	1.16062	TRUE	ring type domain containing protein	cullin n terminal domain containing protein
vegetative	RNA.HOG0022553	RNA.HOG0019244	-0.584733	0.00214166	0.609895	0.000164496	4.91065	9.0777e-07	0.0109352	-/+	1.19463	1.19463	TRUE	duf 4378 domain containing protein	alpha beta hydrolase fold domain containing protein
vegetative	RNA.HOG0013862	RNA.HOG0016611	0.652265	0.000410325	-0.536303	0.00129467	-4.90995	9.10996e-07	0.0109667	+/-	-1.18857	1.18857	TRUE	poly a specific ribonuclease	lheqle containing domain protein
vegetative	RNA.HOG0017072	RNA.HOG0023882	-0.670327	0.000246008	0.51299	0.00226753	4.90971	9.12105e-07	0.0109727	-/+	1.18332	1.18332	TRUE	heat stress transcription factor a 1	heme peroxidase protein
vegetative	RNA.HOG0026011	RNA.HOG0018046	0.688159	0.000143387	-0.48808	0.00395743	-4.90925	9.14253e-07	0.0109765	+/-	-1.17624	1.17624	TRUE	aminotransferase plant mobile domain containing protein	mitochondrial substrate carrier family protein
vegetative	RNA.HOG0014092	RNA.HOG0008306	-0.748954	1.65302e-05	0.386323	0.0263713	4.90944	9.13372e-07	0.0109765	-/+	1.13528	1.13528	TRUE	nucleoside phosphorylase domain containing protein	gtp diphosphokinase
vegetative	RNA.HOG0018003	RNA.HOG0018391	-0.358144	0.0787661	0.762955	2.44273e-07	4.90931	9.13975e-07	0.0109765	0/+	1.1211	1.1211	TRUE	plastid lipid associated protein fibrillin conserved domain containing	major facilitator superfamily mfs profile domain containing protein
vegetative	RNA.HOG0020489	RNA.HOG0013506	-0.756081	1.23353e-05	0.372128	0.032962	4.90892	9.15796e-07	0.0109877	-/+	1.12821	1.12821	TRUE	duf 4005 domain containing protein	leucine rich repeat receptor serine threonine protein kinase
vegetative	RNA.HOG0015443	RNA.HOG0017487	-0.519539	0.00777578	0.665208	2.40583e-05	4.90861	9.17251e-07	0.0109978	-/+	1.18475	1.18475	TRUE	myosin motor domain containing protein	replication factor c subunit
vegetative	RNA.HOG0022765	RNA.HOG0021003	-0.614946	0.00107074	0.578923	0.000416068	4.90815	9.19384e-07	0.0110156	-/+	1.19387	1.19387	TRUE	zinc transporter 4	187 kda microtubule associated protein air
vegetative	RNA.HOG0015868	RNA.HOG0023303	0.781371	4.01155e-06	-0.317408	0.0718713	-4.90803	9.19955e-07	0.0110156	+/0	-1.09878	1.09878	TRUE	cbm domain containing protein	cr type domain containing protein
vegetative	RNA.HOG0013509	RNA.HOG0022146	-0.656262	0.000367455	0.530754	0.00148481	4.90721	9.23803e-07	0.0110526	-/+	1.18702	1.18702	TRUE	acyl [ carrier protein] hydrolase	duf 4336 domain containing protein
vegetative	RNA.HOG0014132	RNA.HOG0011586	0.753444	1.37617e-05	-0.376928	0.0305979	-4.90698	9.24884e-07	0.0110526	+/-	-1.13037	1.13037	TRUE	enhancer of polycomb protein	peptidase m16 n terminal domain containing protein
vegetative	RNA.HOG0013220	RNA.HOG0020387	-0.0192802	0.927116	0.87595	2.46625e-11	4.90708	9.24436e-07	0.0110526	0/+	0.89523	0.89523	TRUE	pentatricopeptide repeat containing protein	photosystem ii protein
vegetative	RNA.HOG0008819	RNA.HOG0020421	-0.645715	0.000490001	0.543612	0.00107698	4.90639	9.27675e-07	0.0110562	-/+	1.18933	1.18933	TRUE	protein kinase domain containing	protein plant cadmium resistance
vegetative	RNA.HOG0024208	RNA.HOG0011608	-0.669995	0.00024841	0.512767	0.00227928	4.90649	9.27226e-07	0.0110562	-/+	1.18276	1.18276	TRUE	hrpn interacting protein from malus	abc transporter c family member
vegetative	RNA.HOG0014003	RNA.HOG0020984	0.674737	0.000215984	-0.506418	0.00263707	-4.90677	9.25893e-07	0.0110562	+/-	-1.18116	1.18116	TRUE	hth la type rna binding domain containing protein	fyve type domain containing protein
vegetative	RNA.HOG0020503	RNA.HOG0014089	-0.754512	1.31676e-05	0.374632	0.0317111	4.90627	9.28263e-07	0.0110562	-/+	1.12914	1.12914	TRUE	duf 4283 domain containing protein	ddb and cul associated factor homolog
vegetative	RNA.HOG0022528	RNA.HOG0026029	-0.826644	3.5329e-07	0.197191	0.271358	4.90663	9.26541e-07	0.0110562	-/0	1.02383	1.02383	TRUE	wall associated receptor kinase domain containing protein	polycomb protein vefs box domain containing
vegetative	RNA.HOG0020705	RNA.HOG0003277	-0.707654	7.60309e-05	0.457851	0.00737858	4.90594	9.29796e-07	0.0110598	-/+	1.16551	1.16551	TRUE	cbs domain containing protein cbscbspb	cytosolic isocitrate dehydrogenase [nadp]
vegetative	RNA.HOG0022031	RNA.HOG0013798	0.781559	3.97609e-06	-0.316448	0.0727829	-4.90595	9.29777e-07	0.0110598	+/0	-1.09801	1.09801	TRUE	sodium metabolite cotransporter bass chloroplastic	peptidase m16 n terminal domain containing protein|peptidase m16 terminal domain containing protein
vegetative	RNA.HOG0010356	RNA.HOG0019352	0.704798	8.36946e-05	-0.462243	0.00676287	-4.90549	9.31922e-07	0.0110778	+/-	-1.16704	1.16704	TRUE	fluoride ion transporter crcb	cbs domain containing protein
vegetative	RNA.HOG0021491	RNA.HOG0022704	0.459825	0.0207408	-0.706316	4.36955e-06	-4.90532	9.32747e-07	0.0110803	+/-	-1.16614	1.16614	TRUE	calcium uniporter protein 1 mitochondrial	arath protein nrt ptr family
vegetative	RNA.HOG0021026	RNA.HOG0026029	0.819689	5.35554e-07	-0.217251	0.224571	-4.90445	9.36916e-07	0.0111225	+/0	-1.03694	1.03694	TRUE	chaperonin rbcx protein 2 chloroplastic	polycomb protein vefs box domain containing
vegetative	RNA.HOG0023333	RNA.HOG0016748	-0.799245	1.65396e-06	0.272971	0.124296	4.90427	9.37749e-07	0.011125	-/0	1.07222	1.07222	TRUE	unknown protein	leucine rich repeat lrr protein|leucine rich repeat protein
vegetative	RNA.HOG0018034	RNA.HOG0011608	-0.588184	0.0019853	0.605384	0.00018943	4.90391	9.39466e-07	0.0111381	-/+	1.19357	1.19357	TRUE	superoxide dismutase [mn] 3 1 mitochondrial	abc transporter c family member
vegetative	RNA.HOG0017892	RNA.HOG0019211	0.731239	3.28887e-05	-0.417818	0.0155431	-4.90371	9.40429e-07	0.0111421	+/-	-1.14906	1.14906	TRUE	pentacotripeptide repeat domain containing protein|sap domain containing protein	senescence domain containing protein
vegetative	RNA.HOG0013027	RNA.HOG0017738	-0.742293	2.15473e-05	0.39761	0.0219396	4.90351	9.41399e-07	0.0111463	-/+	1.1399	1.1399	TRUE	pentacotripeptide repeat region of prorp domain containing protein|pentacotripeptide repeat domain containing protein	geranylgeranyl transferase type subunit beta
vegetative	RNA.HOG0022723	RNA.HOG0017711	0.687768	0.000145153	-0.487284	0.00402575	-4.90289	9.4439e-07	0.011167	+/-	-1.17505	1.17505	TRUE	oxidative stress	j domain containing protein
vegetative	RNA.HOG0015055	RNA.HOG0018814	0.781047	4.07347e-06	-0.316883	0.0723684	-4.90299	9.43898e-07	0.011167	+/0	-1.09793	1.09793	TRUE	chlorophyll ide b reductase nol chloroplastic|hth myb type domain containing protein	dolichyl diphosphooligosaccharide protein glycosyltransferase subunit kcp
vegetative	RNA.HOG0012728	RNA.HOG0020351	0.781207	4.04271e-06	-0.316455	0.0727766	-4.90276	9.45006e-07	0.011167	+/0	-1.09766	1.09766	TRUE	cation h+ exchanger domain containing protein	f box domain containing protein
vegetative	RNA.HOG0018889	RNA.HOG0021815	-0.500705	0.0107931	0.678163	1.44668e-05	4.902	9.48666e-07	0.0111977	-/+	1.17887	1.17887	TRUE	atp dependent clp protease proteolytic subunit protein 1	cationic amino acid transporter c terminal domain containing protein
vegetative	RNA.HOG0018021	RNA.HOG0022004	-0.726771	3.87971e-05	0.425255	0.0136214	4.90196	9.4885e-07	0.0111977	-/+	1.15203	1.15203	TRUE	dna nam helicase c terminal domain containing protein	obp responsive gene
vegetative	RNA.HOG0016897	RNA.HOG0014719	0.463965	0.0194795	-0.703139	5.0358e-06	-4.90158	9.50674e-07	0.0112072	+/-	-1.1671	1.1671	TRUE	recq mediated genome instability protein n terminal domain containing	peroxisomal membrane protein mpv
vegetative	RNA.HOG0024246	RNA.HOG0016729	-0.0512024	0.807956	0.867917	6.15517e-11	4.90154	9.509e-07	0.0112072	0/+	0.919119	0.919119	TRUE	mitochondrial import inner membrane translocase subunit tim protein	folylpolyglutamate synthase
vegetative	RNA.HOG0019539	RNA.HOG0016087	0.841272	1.38313e-07	-0.149148	0.407443	-4.90139	9.51607e-07	0.0112082	+/0	-0.99042	0.99042	TRUE	sp tatb sec independent protein translocase tatb chloroplastic	serine carboxypeptidase protein
vegetative	RNA.HOG0020845	RNA.HOG0015562	0.777297	4.85383e-06	-0.324965	0.0650025	-4.90108	9.53088e-07	0.0112183	+/0	-1.10226	1.10226	TRUE	protein prey mitochondrial	fes cluster biogenesis domain containing protein
vegetative	RNA.HOG0021465	RNA.HOG0014138	0.715607	5.7842e-05	-0.44389	0.00966255	-4.90092	9.53881e-07	0.0112203	+/-	-1.1595	1.1595	TRUE	prone domain containing protein	nuclear pore complex protein nup|nucleoporin nup domain containing protein
vegetative	RNA.HOG0011418	RNA.HOG0001780	0.775515	5.26942e-06	-0.328841	0.061685	-4.90056	9.55641e-07	0.0112336	+/0	-1.10436	1.10436	TRUE	arath kinesin protein kin	ras protein rab
vegetative	RNA.HOG0015443	RNA.HOG0017596	-0.694588	0.000116943	0.476722	0.00503375	4.9004	9.56428e-07	0.0112355	-/+	1.17131	1.17131	TRUE	myosin motor domain containing protein	duf 4220 domain containing protein
vegetative	RNA.HOG0014524	RNA.HOG0015380	0.696207	0.000111003	-0.474221	0.00530197	-4.90005	9.58132e-07	0.0112467	+/-	-1.17043	1.17043	TRUE	fha domain containing protein	nac a b domain containing protein
vegetative	RNA.HOG0021145	RNA.HOG0019972	0.793545	2.21438e-06	-0.286217	0.106358	-4.89995	9.58632e-07	0.0112467	+/0	-1.07976	1.07976	TRUE	pentatricopeptide repeat containing protein mitochondrial	cyclin domain containing protein
vegetative	RNA.HOG0013022	RNA.HOG0015531	-0.459144	0.0209546	0.705948	4.44231e-06	4.89963	9.6016e-07	0.0112546	-/+	1.16509	1.16509	TRUE	cysteine proteinase inhibitor	protein tic chloroplastic
vegetative	RNA.HOG0022436	RNA.HOG0018302	0.794169	2.14568e-06	-0.284565	0.108482	-4.89955	9.60562e-07	0.0112546	+/0	-1.07873	1.07873	TRUE	duf 538 family protein	protein kinase domain containing
vegetative	RNA.HOG0013904	RNA.HOG0019168	-0.0493633	0.814734	-0.890561	3.92664e-12	-4.89942	9.61181e-07	0.0112546	0/-	-0.841198	0.841198	TRUE	nadp dependent oxidoreductase domain containing protein	thioredoxin domain containing protein
vegetative	RNA.HOG0022548	RNA.HOG0025180	0.665416	0.000283669	-0.517299	0.00205048	-4.89902	9.63136e-07	0.0112629	+/-	-1.18271	1.18271	TRUE	glycosyltransferase domain containing protein	arath udp glycosyltransferase
vegetative	RNA.HOG0012493	RNA.HOG0023840	-0.463693	0.0195602	0.702959	5.07607e-06	4.89909	9.62833e-07	0.0112629	-/+	1.16665	1.16665	TRUE	dcd domain containing protein	dog domain containing protein
vegetative	RNA.HOG0013163	RNA.HOG0016874	-0.658139	0.000348706	0.526324	0.00165369	4.89709	9.72686e-07	0.0113524	-/+	1.18446	1.18446	TRUE	duf 4220 domain containing protein	major facilitator superfamily mfs profile domain containing protein
vegetative	RNA.HOG0026035	RNA.HOG0019962	-0.476714	0.0159818	0.694114	7.46291e-06	4.89709	9.72639e-07	0.0113524	-/+	1.17083	1.17083	TRUE	1 phosphatidylinositol phosphate 5 kinase	udp glycosyltransferase protein
vegetative	RNA.HOG0021074	RNA.HOG0023081	0.753635	1.3654e-05	-0.374222	0.031913	-4.89733	9.71492e-07	0.0113524	+/-	-1.12786	1.12786	TRUE	protein l isoaspartate o methyltransferase	duf 295 domain containing protein
vegetative	RNA.HOG0014092	RNA.HOG0017566	0.681444	0.000176463	-0.495005	0.00340382	-4.89673	9.74422e-07	0.0113653	+/-	-1.17645	1.17645	TRUE	nucleoside phosphorylase domain containing protein	duf 1308 domain containing protein
vegetative	RNA.HOG0018903	RNA.HOG0015165	0.792321	2.35485e-06	-0.288379	0.103626	-4.89659	9.75117e-07	0.011366	+/0	-1.0807	1.0807	TRUE	protein short hypocotyl in white light	cullin n terminal domain containing protein
vegetative	RNA.HOG0022765	RNA.HOG0011941	0.547538	0.00461124	-0.640777	5.89105e-05	-4.89629	9.76619e-07	0.0113762	+/-	-1.18831	1.18831	TRUE	zinc transporter 4	potassium channel kat
vegetative	RNA.HOG0023399	RNA.HOG0012715	0.61278	0.00112791	-0.578892	0.000416445	-4.8956	9.80065e-07	0.0114089	+/-	-1.19167	1.19167	TRUE	ring type domain containing protein	cysteine dioxygenase
vegetative	RNA.HOG0015372	RNA.HOG0021123	0.392439	0.052332	-0.743958	6.97883e-07	-4.89492	9.83449e-07	0.0114391	0/-	-1.1364	1.1364	TRUE	dhha domain containing protein	protein kinase domain containing
vegetative	RNA.HOG0018057	RNA.HOG0021145	-0.839043	1.60504e-07	0.154751	0.389847	4.89483	9.83927e-07	0.0114391	-/0	0.993794	0.993794	TRUE	glycine rich protein	pentatricopeptide repeat containing protein mitochondrial
vegetative	RNA.HOG0013875	RNA.HOG0019551	-0.601448	0.00147181	0.590457	0.000297748	4.89427	9.86725e-07	0.0114642	-/+	1.19191	1.19191	TRUE	protein chup chloroplastic	dead box atp dependent rna helicase 3
vegetative	RNA.HOG0015613	RNA.HOG0016897	0.552201	0.00420851	-0.636352	6.87177e-05	-4.89348	9.90665e-07	0.0115026	+/-	-1.18855	1.18855	TRUE	dna directed rna polymerase	recq mediated genome instability protein n terminal domain containing
vegetative	RNA.HOG0013163	RNA.HOG0020289	-0.595464	0.00168728	0.596188	0.000250949	4.89256	9.95334e-07	0.011532	-/+	1.19165	1.19165	TRUE	duf 4220 domain containing protein	uv b induced protein
vegetative	RNA.HOG0005954	RNA.HOG0016946	0.760534	1.02222e-05	-0.35908	0.0401472	-4.89259	9.95183e-07	0.011532	+/-	-1.11961	1.11961	TRUE	macrophage migration inhibitory factor family protein	alcohol dehydrogenase domain containing protein
vegetative	RNA.HOG0011120	RNA.HOG0017975	-0.807786	1.04938e-06	0.247451	0.165019	4.89263	9.94974e-07	0.011532	-/0	1.05524	1.05524	TRUE	e3 ubiquitin protein ligase ccnb1ip1 homolog	protein rbl
vegetative	RNA.HOG0023735	RNA.HOG0021089	0.842631	1.26176e-07	-0.142129	0.430108	-4.89247	9.9576e-07	0.011532	+/0	-0.984761	0.984761	TRUE	bhlh domain containing protein	castor pollux sym ion channel conserved domain containing protein
vegetative	RNA.HOG0018280	RNA.HOG0017194	0.803814	1.3002e-06	-0.257873	0.147369	-4.89194	9.9848e-07	0.0115516	+/0	-1.06169	1.06169	TRUE	gata transcription factor protein	f box domain containing protein|f box family protein
vegetative	RNA.HOG0017134	RNA.HOG0026035	-0.0692589	0.742185	-0.894196	2.38742e-12	-4.89189	9.98739e-07	0.0115516	0/-	-0.824937	0.824937	TRUE	bifunctional lysine specific demethylase and histidyl hydroxylase	1 phosphatidylinositol phosphate 5 kinase
vegetative	RNA.HOG0022034	RNA.HOG0008290	-0.622836	0.000883057	0.567148	0.000578181	4.89125	1.00197e-06	0.0115816	-/+	1.18998	1.18998	TRUE	thiol methyltransferase	rwp rk domain containing protein
vegetative	RNA.HOG0017169	RNA.HOG0023587	0.689747	0.000136409	-0.48187	0.00451827	-4.89109	1.00277e-06	0.0115833	+/-	-1.17162	1.17162	TRUE	heavy metal associated isoprenylated plant protein	pentatricopeptide repeat containing protein
vegetative	RNA.HOG0018758	RNA.HOG0011120	0.880558	6.43129e-09	0.00568211	0.974964	-4.88993	1.0087e-06	0.0116444	+/0	-0.874876	0.874876	TRUE	pentatricopeptide repeat containing protein|hydroxyproline rich glycoprotein family protein	e3 ubiquitin protein ligase ccnb1ip1 homolog
vegetative	RNA.HOG0025453	RNA.HOG0019240	0.69196	0.000127183	-0.478319	0.00486872	-4.88974	1.0097e-06	0.0116484	+/-	-1.17028	1.17028	TRUE	tf b3 domain containing protein	glucan endo beta d glucosidase
vegetative	RNA.HOG0014511	RNA.HOG0023303	0.600667	0.00149851	-0.590401	0.000298245	-4.8896	1.01039e-06	0.011649	+/-	-1.19107	1.19107	TRUE	transcription factor cbf nf y archaeal histone domain containing protein	cr type domain containing protein
vegetative	RNA.HOG0025001	RNA.HOG0021145	-0.808994	9.82255e-07	0.243243	0.172557	4.88909	1.01304e-06	0.011672	-/0	1.05224	1.05224	TRUE	arath phd finger protein alfin	pentatricopeptide repeat containing protein mitochondrial
vegetative	RNA.HOG0013534	RNA.HOG0015799	-0.634848	0.000651951	0.553048	0.0008439	4.88884	1.01432e-06	0.0116733	-/+	1.1879	1.1879	TRUE	udp glycosyltransferase protein	rpa interacting protein n terminal domain containing|rpa interacting protein terminal domain containing
vegetative	RNA.HOG0023457	RNA.HOG0005954	0.743581	2.04835e-05	-0.391685	0.0241822	-4.88875	1.0148e-06	0.0116733	+/-	-1.13527	1.13527	TRUE	calcineurin phosphoesterase domain containing protein	macrophage migration inhibitory factor family protein
vegetative	RNA.HOG0014696	RNA.HOG0019902	0.905123	5.1563e-10	0.126959	0.481397	-4.88869	1.0151e-06	0.0116733	+/0	-0.778165	0.778165	TRUE	autophagy protein	hmg box domain containing protein
vegetative	RNA.HOG0023289	RNA.HOG0022892	0.524739	0.00707973	-0.657947	3.16578e-05	-4.88808	1.01826e-06	0.0116739	+/-	-1.18269	1.18269	TRUE	zinc finger ccch domain containing protein	pentacotripeptide repeat region of prorp domain containing protein
vegetative	RNA.HOG0015151	RNA.HOG0019686	-0.480954	0.0149399	0.689932	8.91285e-06	4.8881	1.01814e-06	0.0116739	-/+	1.17089	1.17089	TRUE	nad dependent epimerase dehydratase domain containing protein	glycosyl transferase domain containing protein
vegetative	RNA.HOG0014251	RNA.HOG0015823	0.695208	0.000114637	-0.473083	0.00542799	-4.88792	1.01904e-06	0.0116739	+/-	-1.16829	1.16829	TRUE	sulfotransferase	duf 1664 domain containing protein
vegetative	RNA.HOG0017233	RNA.HOG0014886	-0.703911	8.62109e-05	0.459783	0.00710203	4.88809	1.01819e-06	0.0116739	-/+	1.16369	1.16369	TRUE	homeobox domain containing protein	tryptophan synthase 1
vegetative	RNA.HOG0023502	RNA.HOG0023274	-0.407231	0.0433367	0.735097	1.10454e-06	4.88798	1.01877e-06	0.0116739	-/+	1.14233	1.14233	TRUE	phytosulfokine	caax amino terminal protease family protein
vegetative	RNA.HOG0023892	RNA.HOG0018021	-0.775516	5.26914e-06	0.325685	0.0643756	4.88798	1.01876e-06	0.0116739	-/0	1.1012	1.1012	TRUE	alpha beta hydrolase fold domain containing protein	dna nam helicase c terminal domain containing protein
vegetative	RNA.HOG0019187	RNA.HOG0012916	0.559331	0.00365036	-0.629186	8.77356e-05	-4.88766	1.02039e-06	0.0116745	+/-	-1.18852	1.18852	TRUE	haloacid dehalogenase hydrolase domain containing protein	rab gtpase activating protein catalytic subunit
vegetative	RNA.HOG0010368	RNA.HOG0010232	-0.554353	0.00403288	0.63354	7.56872e-05	4.88775	1.01994e-06	0.0116745	-/+	1.18789	1.18789	TRUE	homeobox leucine zipper protein roc	arath mitogen activated protein kinase
vegetative	RNA.HOG0018256	RNA.HOG0017572	0.668898	0.000256489	-0.510301	0.00241288	-4.88751	1.02122e-06	0.0116765	+/-	-1.1792	1.1792	TRUE	myb cc type transcription factor lheqle containing domain protein	rad sumo domain containing protein
vegetative	RNA.HOG0019807	RNA.HOG0017596	-0.562197	0.00344441	0.626595	9.5696e-05	4.88732	1.02217e-06	0.01168	-/+	1.18879	1.18879	TRUE	gdsl esterase lipase	duf 4220 domain containing protein
vegetative	RNA.HOG0019111	RNA.HOG0016812	-0.778301	4.63297e-06	0.319172	0.0702197	4.88711	1.02329e-06	0.0116821	-/0	1.09747	1.09747	TRUE	pap associated domain containing protein	carbohydrate kinase pfkb domain containing protein
vegetative	RNA.HOG0024208	RNA.HOG0022296	0.827053	3.4454e-07	-0.190651	0.28789	-4.88704	1.02365e-06	0.0116821	+/0	-1.0177	1.0177	TRUE	hrpn interacting protein from malus	accessory protein transmembrane domain containing
vegetative	RNA.HOG0014998	RNA.HOG0019261	0.585642	0.00209949	-0.604792	0.000192942	-4.88677	1.02506e-06	0.0116879	+/-	-1.19043	1.19043	TRUE	3 deoxy d manno octulosonic acid transferase n terminal domain containing protein	arath protein abil
vegetative	RNA.HOG0013163	RNA.HOG0021151	0.774962	5.40463e-06	-0.326602	0.0635843	-4.88669	1.02546e-06	0.0116879	+/0	-1.10156	1.10156	TRUE	duf 4220 domain containing protein	duf 569 domain containing protein
vegetative	RNA.HOG0020780	RNA.HOG0017755	-0.63514	0.000647049	0.552261	0.000861468	4.88655	1.02617e-06	0.0116887	-/+	1.1874	1.1874	TRUE	pentatricopeptide repeat containing protein	bzip transcription factor
vegetative	RNA.HOG0018399	RNA.HOG0018927	0.598661	0.00156902	-0.591773	0.000286366	-4.88596	1.02927e-06	0.0117165	+/-	-1.19043	1.19043	TRUE	ring type domain containing protein	dependent methyltransferase type domain containing protein
vegetative	RNA.HOG0017134	RNA.HOG0020575	0.174214	0.404916	-0.832233	1.93202e-09	-4.88566	1.03081e-06	0.0117266	0/-	-1.00645	1.00645	TRUE	bifunctional lysine specific demethylase and histidyl hydroxylase	rho gap domain containing protein
vegetative	RNA.HOG0017458	RNA.HOG0016753	-0.487928	0.0133475	0.684738	1.10671e-05	4.88549	1.03171e-06	0.0117294	-/+	1.17267	1.17267	TRUE	thioredoxin domain containing protein	g domain containing protein
vegetative	RNA.HOG0014847	RNA.HOG0022720	-0.702392	9.06709e-05	0.461464	0.00686872	4.88499	1.03433e-06	0.0117518	-/+	1.16386	1.16386	TRUE	dna topoisomerase	l type lectin domain containing receptor kinase 3
vegetative	RNA.HOG0018244	RNA.HOG0022225	0.677083	0.00020136	-0.498555	0.00314696	-4.88468	1.03596e-06	0.0117629	+/-	-1.17564	1.17564	TRUE	heparan alpha glucosaminide n acetyltransferase catalytic domain containing protein	membrane lipoprotein
vegetative	RNA.HOG0014900	RNA.HOG0021510	0.528996	0.00654947	-0.654028	3.66045e-05	-4.88456	1.03662e-06	0.0117629	+/-	-1.18302	1.18302	TRUE	pentatricopeptide repeat containing protein	succinate dehydrogenase subunit 4 mitochondrial
vegetative	RNA.HOG0014929	RNA.HOG0014300	0.366186	0.0718111	-0.756032	3.62034e-07	-4.884	1.03957e-06	0.011789	0/-	-1.12222	1.12222	TRUE	coiled coil domain containing protein scd	exonuclease domain containing protein
vegetative	RNA.HOG0013220	RNA.HOG0017596	-0.698079	0.000104464	0.467847	0.00604149	4.88384	1.04039e-06	0.0117909	-/+	1.16593	1.16593	TRUE	pentatricopeptide repeat containing protein	duf 4220 domain containing protein
vegetative	RNA.HOG0018498	RNA.HOG0011891	-0.81124	8.67499e-07	0.235608	0.186851	4.88352	1.04208e-06	0.0118026	-/0	1.04685	1.04685	TRUE	calponin homology ch domain containing protein	duf 3741 domain containing protein
vegetative	RNA.HOG0003721	RNA.HOG0014317	0.565921	0.00319159	-0.622413	0.000109918	-4.88236	1.04826e-06	0.0118439	+/-	-1.18833	1.18833	TRUE	glycosyl hydrolase family c terminal domain containing protein	shikimate dehydrogenase substrate binding n terminal domain containing protein
vegetative	RNA.HOG0015367	RNA.HOG0009974	-0.636814	0.000619611	0.549339	0.000929608	4.88162	1.05219e-06	0.0118439	-/+	1.18615	1.18615	TRUE	pentatricopeptide repeat containing protein|pentacotripeptide repeat domain containing protein	k homology domain containing protein
vegetative	RNA.HOG0013509	RNA.HOG0014340	-0.51474	0.00846783	0.664613	2.46128e-05	4.88147	1.05297e-06	0.0118439	-/+	1.17935	1.17935	TRUE	acyl [ carrier protein] hydrolase	gtp diphosphokinase
vegetative	RNA.HOG0022765	RNA.HOG0014594	-0.67257	0.000230314	0.50415	0.00277619	4.88178	1.05133e-06	0.0118439	-/+	1.17672	1.17672	TRUE	zinc transporter 4	arath mitogen activated protein kinase
vegetative	RNA.HOG0019211	RNA.HOG0010414	-0.685596	0.000155308	0.485847	0.00415175	4.88153	1.05264e-06	0.0118439	-/+	1.17144	1.17144	TRUE	senescence domain containing protein	cbl interacting serine threonine protein kinase
vegetative	RNA.HOG0017092	RNA.HOG0019551	0.444717	0.0259186	-0.712474	3.30123e-06	-4.88182	1.05113e-06	0.0118439	+/-	-1.15719	1.15719	TRUE	ala interacting subunit	dead box atp dependent rna helicase 3
vegetative	RNA.HOG0018812	RNA.HOG0020703	0.824559	4.00953e-07	-0.197009	0.27181	-4.88263	1.04678e-06	0.0118439	+/0	-1.02157	1.02157	TRUE	ubiquitin thioesterase otu	duf 1995 domain containing protein
vegetative	RNA.HOG0015026	RNA.HOG0016441	-0.0547478	0.794926	0.86568	7.85703e-11	4.88215	1.04934e-06	0.0118439	0/+	0.920428	0.920428	TRUE	squamosa promoter binding protein sbp domain	duf 4220 domain containing protein
vegetative	RNA.HOG0021465	RNA.HOG0018090	-0.872147	1.34754e-08	0.0284722	0.87502	4.88243	1.04785e-06	0.0118439	-/0	0.900619	0.900619	TRUE	prone domain containing protein	cation h+ exchanger domain containing protein
vegetative	RNA.HOG0017539	RNA.HOG0017975	0.876313	9.40453e-09	-0.0107348	0.952721	-4.88218	1.04918e-06	0.0118439	+/0	-0.887047	0.887047	TRUE	rrna adenine n 6 methyltransferase	protein rbl
vegetative	RNA.HOG0020914	RNA.HOG0026029	0.927694	2.53861e-11	0.26491	0.136256	-4.88154	1.05262e-06	0.0118439	+/0	-0.662784	0.662784	TRUE	o fucosyltransferase protein	polycomb protein vefs box domain containing
vegetative	RNA.HOG0016087	RNA.HOG0020845	0.796593	1.89658e-06	-0.27367	0.123296	-4.88096	1.05569e-06	0.0118671	+/0	-1.07026	1.07026	TRUE	serine carboxypeptidase protein	protein prey mitochondrial
vegetative	RNA.HOG0013478	RNA.HOG0006462	0.72985	3.46338e-05	-0.414911	0.0163536	-4.88057	1.0578e-06	0.011876	+/-	-1.14476	1.14476	TRUE	galactinol sucrose galactosyltransferase	linoleate lipoxygenase 2 1 chloroplastic
vegetative	RNA.HOG0019551	RNA.HOG0017194	0.837474	1.78002e-07	-0.156003	0.385974	-4.88059	1.0577e-06	0.011876	+/0	-0.993477	0.993477	TRUE	dead box atp dependent rna helicase 3	f box domain containing protein|f box family protein
vegetative	RNA.HOG0015151	RNA.HOG0020575	-0.231445	0.265632	0.812435	9.40476e-09	4.88032	1.05914e-06	0.0118836	0/+	1.04388	1.04388	TRUE	nad dependent epimerase dehydratase domain containing protein	rho gap domain containing protein
vegetative	RNA.HOG0019413	RNA.HOG0010896	0.646562	0.000478994	-0.537287	0.0012633	-4.87974	1.06228e-06	0.0119057	+/-	-1.18385	1.18385	TRUE	reverse transcriptase domain containing protein|peptidase m24 domain containing protein	protein kinase domain containing
vegetative	RNA.HOG0018889	RNA.HOG0011118	0.68829	0.000142797	-0.481545	0.00454938	-4.87971	1.06243e-06	0.0119057	+/-	-1.16984	1.16984	TRUE	atp dependent clp protease proteolytic subunit protein 1	ring ch type domain containing protein
vegetative	RNA.HOG0017156	RNA.HOG0016950	0.729491	3.50979e-05	-0.415149	0.016286	-4.87886	1.06702e-06	0.0119423	+/-	-1.14464	1.14464	TRUE	flz type domain containing protein	zeaxanthin epoxidase chloroplastic|fad binding domain containing protein
vegetative	RNA.HOG0012972	RNA.HOG0016897	-0.737077	2.63744e-05	0.401493	0.0205652	4.87893	1.06663e-06	0.0119423	-/+	1.13857	1.13857	TRUE	pterin binding domain containing protein	recq mediated genome instability protein n terminal domain containing
vegetative	RNA.HOG0023480	RNA.HOG0013546	-0.708669	7.34593e-05	0.450132	0.00857651	4.87856	1.06863e-06	0.0119529	-/+	1.1588	1.1588	TRUE	peptidase a1 domain containing protein	abc atypical kinase domain containing protein
vegetative	RNA.HOG0022456	RNA.HOG0018989	-0.712342	6.4784e-05	0.444165	0.00961233	4.87841	1.06943e-06	0.0119544	-/+	1.15651	1.15651	TRUE	quality protein short chain dehydrogenase reductase 2a	cytochrome p450
vegetative	RNA.HOG0024583	RNA.HOG0014160	-0.575639	0.00260485	0.612789	0.000150083	4.87827	1.07018e-06	0.0119553	-/+	1.18843	1.18843	TRUE	lish domain containing protein	tf b3 domain containing protein
vegetative	RNA.HOG0016056	RNA.HOG0018780	-0.754614	1.31117e-05	0.367604	0.0353244	4.87808	1.07126e-06	0.0119599	-/+	1.12222	1.12222	TRUE	alpha beta domain containing protein	plastid lipid associated protein fibrillin conserved domain containing
vegetative	RNA.HOG0017539	RNA.HOG0023716	0.586531	0.00205895	-0.602311	0.000208293	-4.87769	1.07336e-06	0.011976	+/-	-1.18884	1.18884	TRUE	rrna adenine n 6 methyltransferase	gdsl esterase lipase
vegetative	RNA.HOG0022358	RNA.HOG0021938	-0.759131	1.08502e-05	0.358285	0.0406226	4.87752	1.0743e-06	0.0119791	-/+	1.11742	1.11742	TRUE	c2 and domain containing protein	btb poz domain containing protein
vegetative	RNA.HOG0024864	RNA.HOG0016937	-0.808586	1.00448e-06	0.241259	0.176194	4.87738	1.07503e-06	0.0119797	-/0	1.04984	1.04984	TRUE	non specific serine threonine protein kinase	protoporphyrinogen oxidase 1 chloroplastic
vegetative	RNA.HOG0020038	RNA.HOG0021993	-0.641488	0.000548268	0.542804	0.00109937	4.8766	1.07931e-06	0.0119978	-/+	1.18429	1.18429	TRUE	trna guanine 15 transglycosylase domain containing protein	btb and domain containing protein
vegetative	RNA.HOG0024254	RNA.HOG0022429	-0.44612	0.0253977	0.710912	3.54694e-06	4.87678	1.07834e-06	0.0119978	-/+	1.15703	1.15703	TRUE	j domain containing protein	phosphoglycolate phosphatase
vegetative	RNA.HOG0011546	RNA.HOG0013351	0.787048	3.0552e-06	-0.296102	0.0942983	-4.87676	1.0784e-06	0.0119978	+/0	-1.08315	1.08315	TRUE	calponin homology ch domain containing protein	trafficking protein particle complex subunit 6b
vegetative	RNA.HOG0023360	RNA.HOG0021145	-0.858412	4.06066e-08	0.0813734	0.652582	4.87663	1.07913e-06	0.0119978	-/0	0.939785	0.939785	TRUE	acid transporter transmembrane domain containing protein	pentatricopeptide repeat containing protein mitochondrial
vegetative	RNA.HOG0018812	RNA.HOG0023599	0.934412	8.5536e-12	0.312558	0.0765694	-4.87617	1.08163e-06	0.0120161	+/0	-0.621854	0.621854	TRUE	ubiquitin thioesterase otu	duf 674 domain containing protein
vegetative	RNA.HOG0016613	RNA.HOG0025510	0.495344	0.0118105	-0.678019	1.45511e-05	-4.87565	1.08452e-06	0.0120333	+/-	-1.17336	1.17336	TRUE	duf 3741 domain containing protein	protein kinase domain containing
vegetative	RNA.HOG0015930	RNA.HOG0017975	0.883236	5.02281e-09	0.0217103	0.904546	-4.87575	1.08394e-06	0.0120333	+/0	-0.861526	0.861526	TRUE	set domain containing protein	protein rbl
vegetative	RNA.HOG0020072	RNA.HOG0021564	-0.529347	0.00650725	0.652222	3.91087e-05	4.87508	1.08765e-06	0.0120607	-/+	1.18157	1.18157	TRUE	nad dependent epimerase dehydratase domain containing protein	central domain containing protein
vegetative	RNA.HOG0015570	RNA.HOG0015555	-0.793055	2.26969e-06	0.280892	0.113319	4.8746	1.09027e-06	0.0120748	-/0	1.07395	1.07395	TRUE	arath mitogen activated protein kinase	cytidyltransferase domain containing protein
vegetative	RNA.HOG0020475	RNA.HOG0010386	0.844985	1.07398e-07	-0.129196	0.47364	-4.87465	1.08999e-06	0.0120748	+/0	-0.974181	0.974181	TRUE	prephenate arogenate dehydrogenase domain containing protein	plasma membrane associated cation binding protein
vegetative	RNA.HOG0019176	RNA.HOG0012972	-0.571391	0.0028489	0.616066	0.000135135	4.87448	1.09095e-06	0.0120749	-/+	1.18746	1.18746	TRUE	two component response regulator orr	pterin binding domain containing protein
vegetative	RNA.HOG0016684	RNA.HOG0022773	0.709888	7.04731e-05	-0.447169	0.00907834	-4.87408	1.09316e-06	0.0120919	+/-	-1.15706	1.15706	TRUE	ab hydrolase domain containing protein	protein chup chloroplastic
vegetative	RNA.HOG0025116	RNA.HOG0012399	0.474939	0.0164354	-0.691776	8.24458e-06	-4.8729	1.09973e-06	0.0121572	+/-	-1.16671	1.16671	TRUE	bhlh domain containing protein	duf 1005 protein
vegetative	RNA.HOG0015930	RNA.HOG0026029	0.913951	1.75323e-10	0.18127	0.312705	-4.87264	1.10118e-06	0.0121657	+/0	-0.732681	0.732681	TRUE	set domain containing protein	polycomb protein vefs box domain containing
vegetative	RNA.HOG0011490	RNA.HOG0012058	0.578763	0.00243698	-0.608724	0.000170665	-4.87187	1.1055e-06	0.0121909	+/-	-1.18749	1.18749	TRUE	ubc core domain containing protein	auxin response factor protein
vegetative	RNA.HOG0020963	RNA.HOG0020865	-0.445904	0.0254777	0.710372	3.63572e-06	4.87192	1.10517e-06	0.0121909	-/+	1.15628	1.15628	TRUE	telomerase reverse transcriptase	galectin domain containing protein
vegetative	RNA.HOG0018155	RNA.HOG0012368	-0.269604	0.192474	0.797282	2.8008e-08	4.87204	1.10449e-06	0.0121909	0/+	1.06689	1.06689	TRUE	rab interacting golgin	impact n terminal domain containing protein
vegetative	RNA.HOG0019281	RNA.HOG0013418	-0.659688	0.000333874	0.519045	0.00196782	4.87115	1.1095e-06	0.0122052	-/+	1.17873	1.17873	TRUE	hcy binding domain containing protein	myosin motor domain containing protein
vegetative	RNA.HOG0020443	RNA.HOG0023735	0.727029	3.84332e-05	-0.417718	0.0155706	-4.87125	1.10896e-06	0.0122052	+/-	-1.14475	1.14475	TRUE	multifunctional methyltransferase subunit trm protein	bhlh domain containing protein
vegetative	RNA.HOG0013022	RNA.HOG0008826	0.032685	0.876743	0.885365	7.7649e-12	4.8714	1.10808e-06	0.0122052	0/+	0.85268	0.85268	TRUE	cysteine proteinase inhibitor	ubiquitin domain containing protein
vegetative	RNA.HOG0020780	RNA.HOG0014501	0.891156	2.33149e-09	0.0601381	0.739551	-4.87118	1.10931e-06	0.0122052	+/0	-0.831018	0.831018	TRUE	pentatricopeptide repeat containing protein	mlo protein
vegetative	RNA.HOG0014594	RNA.HOG0017480	0.652606	0.000406502	-0.527989	0.00158835	-4.87074	1.11179e-06	0.0122154	+/-	-1.1806	1.1806	TRUE	arath mitogen activated protein kinase	unknown protein
vegetative	RNA.HOG0019666	RNA.HOG0019358	0.440625	0.0274871	-0.713449	3.15576e-06	-4.87075	1.11175e-06	0.0122154	+/-	-1.15407	1.15407	TRUE	btb poz domain containing protein	branched chain amino acid aminotransferase protein 3
vegetative	RNA.HOG0018889	RNA.HOG0021170	-0.384621	0.0576413	0.745002	6.60296e-07	4.87047	1.11335e-06	0.0122252	0/+	1.12962	1.12962	TRUE	atp dependent clp protease proteolytic subunit protein 1	nadp dependent oxidoreductase domain containing protein
vegetative	RNA.HOG0012855	RNA.HOG0020386	0.839679	1.53872e-07	-0.145882	0.417904	-4.87016	1.11507e-06	0.0122296	+/0	-0.985561	0.985561	TRUE	duf 4005 domain containing protein	s type anion channel slah
vegetative	RNA.HOG0016358	RNA.HOG0014501	0.930271	1.69427e-11	0.285246	0.107602	-4.87015	1.11512e-06	0.0122296	+/0	-0.645024	0.645024	TRUE	conserved oligomeric golgi complex subunit	mlo protein
vegetative	RNA.HOG0021145	RNA.HOG0017755	-0.594487	0.0017249	0.593025	0.000275898	4.86974	1.11746e-06	0.0122309	-/+	1.18751	1.18751	TRUE	pentatricopeptide repeat containing protein mitochondrial	bzip transcription factor
vegetative	RNA.HOG0023716	RNA.HOG0016946	-0.582744	0.00223646	0.604528	0.000194524	4.86961	1.11818e-06	0.0122309	-/+	1.18727	1.18727	TRUE	gdsl esterase lipase	alcohol dehydrogenase domain containing protein
vegetative	RNA.HOG0014822	RNA.HOG0023659	-0.549902	0.00440314	0.63427	7.38181e-05	4.86929	1.12e-06	0.0122309	-/+	1.18417	1.18417	TRUE	nac domain containing protein 21 22	auxin responsive protein saur
vegetative	RNA.HOG0022508	RNA.HOG0014057	-0.635337	0.000643781	0.548752	0.000943836	4.86979	1.11719e-06	0.0122309	-/+	1.18409	1.18409	TRUE	phosphatidylinositol transfer protein	upf protein 12
vegetative	RNA.HOG0012322	RNA.HOG0017953	0.508687	0.00941345	-0.667312	2.21884e-05	-4.86953	1.11863e-06	0.0122309	+/-	-1.176	1.176	TRUE	e3 ubiquitin protein ligase ring	uspa domain containing protein
vegetative	RNA.HOG0021026	RNA.HOG0014132	0.75511	1.28448e-05	-0.364482	0.037033	-4.86934	1.11974e-06	0.0122309	+/-	-1.11959	1.11959	TRUE	chaperonin rbcx protein 2 chloroplastic	enhancer of polycomb protein
vegetative	RNA.HOG0014967	RNA.HOG0020387	0.175947	0.400188	0.912894	1.33893e-13	4.8695	1.1188e-06	0.0122309	0/+	0.736948	0.736948	TRUE	lov domain containing protein	photosystem ii protein
vegetative	RNA.HOG0017908	RNA.HOG0018889	0.683396	0.000166221	-0.486354	0.00410694	-4.86915	1.12077e-06	0.0122319	+/-	-1.16975	1.16975	TRUE	leucine rich repeat containing n terminal plant type domain protein	atp dependent clp protease proteolytic subunit protein 1
vegetative	RNA.HOG0017134	RNA.HOG0021117	-0.321431	0.117165	-0.935389	1.55431e-15	-4.86866	1.12356e-06	0.012255	0/-	-0.613957	0.613957	TRUE	bifunctional lysine specific demethylase and histidyl hydroxylase	protein n lysine methyltransferase mettl21a
vegetative	RNA.HOG0022988	RNA.HOG0009728	0.611924	0.00115119	-0.574678	0.000469147	-4.86823	1.12604e-06	0.0122667	+/-	-1.1866	1.1866	TRUE	nac domain containing protein	bzip domain containing protein
vegetative	RNA.HOG0016357	RNA.HOG0016836	-0.51301	0.00872964	0.663864	2.53266e-05	4.86832	1.1255e-06	0.0122667	-/+	1.17687	1.17687	TRUE	casp protein 5b1	protein serine threonine phosphatase
vegetative	RNA.HOG0018155	RNA.HOG0017626	-0.835366	2.04182e-07	0.15943	0.375493	4.86811	1.12668e-06	0.0122667	-/0	0.994796	0.994796	TRUE	rab interacting golgin	rrna methylase
vegetative	RNA.HOG0025636	RNA.HOG0017596	-0.723687	4.34044e-05	0.422715	0.014254	4.86775	1.12877e-06	0.0122753	-/+	1.1464	1.1464	TRUE	zinc finger protein constans|b box zinc finger protein	duf 4220 domain containing protein
vegetative	RNA.HOG0013351	RNA.HOG0012321	0.292442	0.156021	-0.787608	5.36513e-08	-4.86774	1.12883e-06	0.0122753	0/-	-1.08005	1.08005	TRUE	trafficking protein particle complex subunit 6b	dead box atp dependent rna helicase 3
vegetative	RNA.HOG0022200	RNA.HOG0020008	-0.426403	0.0335418	0.721511	2.15883e-06	4.86755	1.12989e-06	0.0122793	-/+	1.14791	1.14791	TRUE	6 phosphogluconate dehydrogenase nadp binding domain containing protein	soluble starch synthase 2 1 chloroplastic amyloplastic
vegetative	RNA.HOG0019714	RNA.HOG0015629	-0.54926	0.00445886	0.634469	7.33168e-05	4.8672	1.13192e-06	0.012294	-/+	1.18373	1.18373	TRUE	duf 1618 domain containing protein	smp gluconolactonase lre region domain containing protein
vegetative	RNA.HOG0016458	RNA.HOG0022575	-0.516966	0.00814071	0.660616	2.86437e-05	4.86689	1.13366e-06	0.0123055	-/+	1.17758	1.17758	TRUE	ring type protein	maternal effect embryo arrest protein
vegetative	RNA.HOG0021390	RNA.HOG0018773	-0.685346	0.000156515	0.482966	0.00441455	4.86645	1.13622e-06	0.012311	-/+	1.16831	1.16831	TRUE	potassium channel kat	pentatricopeptide repeat containing protein
vegetative	RNA.HOG0017597	RNA.HOG0015011	-0.733286	3.04591e-05	0.405484	0.019228	4.86652	1.1358e-06	0.012311	-/+	1.13877	1.13877	TRUE	hexosyltransferase	f box lrr repeat protein
vegetative	RNA.HOG0005954	RNA.HOG0022055	-0.827863	3.27824e-07	0.182656	0.308958	4.86667	1.13493e-06	0.012311	-/0	1.01052	1.01052	TRUE	macrophage migration inhibitory factor family protein	riboflavin biosynthesis protein chloroplastic|riboflavin biosynthesis protein pyrr chloroplastic
vegetative	RNA.HOG0015930	RNA.HOG0013020	-0.626735	0.000801328	0.557961	0.000741128	4.86615	1.13794e-06	0.0123166	-/+	1.1847	1.1847	TRUE	set domain containing protein	paired amphipathic helix protein sin
vegetative	RNA.HOG0020421	RNA.HOG0021003	0.527908	0.00668173	-0.651925	3.95356e-05	-4.86612	1.13811e-06	0.0123166	+/-	-1.17983	1.17983	TRUE	protein plant cadmium resistance	187 kda microtubule associated protein air
vegetative	RNA.HOG0014263	RNA.HOG0021822	0.807431	1.06993e-06	-0.241327	0.176068	-4.86578	1.14004e-06	0.0123301	+/0	-1.04876	1.04876	TRUE	fungal lipase domain containing protein	vacuolar protein sorting associated
vegetative	RNA.HOG0018863	RNA.HOG0012841	-0.788481	2.84851e-06	0.289757	0.101913	4.86549	1.14172e-06	0.0123408	-/0	1.07824	1.07824	TRUE	pentatricopeptide repeat containing protein mitochondrial	inositol tetrakisphosphate 1 kinase protein
vegetative	RNA.HOG0011195	RNA.HOG0023862	-0.691155	0.000130473	0.474143	0.00531055	4.865	1.14457e-06	0.0123495	-/+	1.1653	1.1653	TRUE	orysi peroxisomal s 2 hydroxy acid oxidase glo	duf 676 domain containing protein
vegetative	RNA.HOG0014714	RNA.HOG0014695	-0.413182	0.0400819	0.728794	1.5148e-06	4.86509	1.14404e-06	0.0123495	-/+	1.14198	1.14198	TRUE	calcium binding protein cml	dna topoisomerase 3
vegetative	RNA.HOG0020914	RNA.HOG0005954	-0.909199	3.17661e-10	-0.15598	0.386048	4.86519	1.14345e-06	0.0123495	-/0	0.753219	0.753219	TRUE	o fucosyltransferase protein	macrophage migration inhibitory factor family protein
vegetative	RNA.HOG0014321	RNA.HOG0019730	-0.539815	0.00534959	0.641998	5.64372e-05	4.86462	1.14676e-06	0.0123582	-/+	1.18181	1.18181	TRUE	heavy metal associated isoprenylated plant protein	obg type g domain containing protein
vegetative	RNA.HOG0022326	RNA.HOG0019894	0.739604	2.39276e-05	-0.393449	0.0234954	-4.86469	1.14634e-06	0.0123582	+/-	-1.13305	1.13305	TRUE	transducin wd repeat superfamily protein	duf 834 domain containing protein
vegetative	RNA.HOG0020641	RNA.HOG0011195	0.646207	0.000483582	-0.53454	0.00135262	-4.86384	1.15132e-06	0.0123851	+/-	-1.18075	1.18075	TRUE	zeta toxin domain containing protein	orysi peroxisomal s 2 hydroxy acid oxidase glo
vegetative	RNA.HOG0023438	RNA.HOG0012639	0.743373	2.06526e-05	-0.386198	0.0264241	-4.86405	1.15006e-06	0.0123851	+/-	-1.12957	1.12957	TRUE	unknown protein	apag domain containing protein
vegetative	RNA.HOG0023565	RNA.HOG0021973	-0.172851	0.408659	0.83078	2.18473e-09	4.86389	1.15102e-06	0.0123851	0/+	1.00363	1.00363	TRUE	dna repair rad protein 2 chloroplastic	myb domain containing protein
vegetative	RNA.HOG0012291	RNA.HOG0015359	-0.425125	0.034134	0.721701	2.13934e-06	4.8634	1.15386e-06	0.012396	-/+	1.14683	1.14683	TRUE	adp atp carrier protein 1 mitochondrial	mediator of rna polymerase ii transcription subunit
vegetative	RNA.HOG0024923	RNA.HOG0016578	-0.728076	3.69813e-05	0.414068	0.0165951	4.86346	1.15353e-06	0.012396	-/+	1.14214	1.14214	TRUE	myb cc type transcription factor lheqle containing domain protein	abc transporter g family member
vegetative	RNA.HOG0020038	RNA.HOG0016721	-0.405026	0.0445943	0.733122	1.22059e-06	4.86331	1.15439e-06	0.012396	-/+	1.13815	1.13815	TRUE	trna guanine 15 transglycosylase domain containing protein	metal dependent protein hydrolase
vegetative	RNA.HOG0019300	RNA.HOG0021026	-0.86322	2.79759e-08	0.0588906	0.744773	4.86228	1.16044e-06	0.012446	-/0	0.92211	0.92211	TRUE	aldehyde dehydrogenase domain containing protein	chaperonin rbcx protein 2 chloroplastic
vegetative	RNA.HOG0014206	RNA.HOG0021895	-0.808486	1.00997e-06	0.237473	0.183285	4.86205	1.16175e-06	0.0124527	-/0	1.04596	1.04596	TRUE	thioredoxin superfamily protein	protein kinase domain containing
vegetative	RNA.HOG0013476	RNA.HOG0022196	-0.517567	0.00805424	0.659366	3.00225e-05	4.86192	1.16253e-06	0.0124536	-/+	1.17693	1.17693	TRUE	amino acid transporter transmembrane domain containing protein	chlorophyll ide b reductase nol chloroplastic
vegetative	RNA.HOG0015729	RNA.HOG0022319	0.70059	9.62257e-05	-0.459125	0.00719519	-4.86178	1.16336e-06	0.0124551	+/-	-1.15972	1.15972	TRUE	exostosin gt domain containing protein	protein bola chloroplastic mitochondrial
vegetative	RNA.HOG0020069	RNA.HOG0014571	-0.668726	0.000257772	0.505014	0.00272245	4.86102	1.1678e-06	0.012492	-/+	1.17374	1.17374	TRUE	expansin eg domain containing protein	auxin response factor
vegetative	RNA.HOG0015154	RNA.HOG0010204	-0.723782	4.32553e-05	0.420984	0.0146991	4.86096	1.16819e-06	0.012492	-/+	1.14477	1.14477	TRUE	protein kinase domain containing	dead box atp dependent rna helicase 3
vegetative	RNA.HOG0013904	RNA.HOG0014822	-0.656732	0.000362682	0.520628	0.00189542	4.8603	1.17209e-06	0.0124965	-/+	1.17736	1.17736	TRUE	nadp dependent oxidoreductase domain containing protein	nac domain containing protein 21 22
vegetative	RNA.HOG0013476	RNA.HOG0015362	-0.657744	0.000352585	0.519399	0.00195143	4.86064	1.17005e-06	0.0124965	-/+	1.17714	1.17714	TRUE	amino acid transporter transmembrane domain containing protein	steroid 5 alpha reductase c terminal domain containing protein
vegetative	RNA.HOG0013163	RNA.HOG0013932	-0.680449	0.000181895	0.488706	0.00390437	4.86052	1.17078e-06	0.0124965	-/+	1.16915	1.16915	TRUE	duf 4220 domain containing protein	dead box atp dependent rna helicase 53
vegetative	RNA.HOG0017112	RNA.HOG0014094	-0.696191	0.000111058	0.465614	0.00632065	4.86059	1.17039e-06	0.0124965	-/+	1.16181	1.16181	TRUE	exostosin gt domain containing protein	phypa trna guanine 37 n1 methyltransferase
vegetative	RNA.HOG0014723	RNA.HOG0022680	0.894822	1.60157e-09	0.0811739	0.65338	-4.86036	1.17174e-06	0.0124965	+/0	-0.813648	0.813648	TRUE	protein memo	pectinesterase protein
vegetative	RNA.HOG0024701	RNA.HOG0015680	-0.741436	2.22822e-05	0.388933	0.025286	4.86015	1.17297e-06	0.0124985	-/+	1.13037	1.13037	TRUE	msp domain containing protein	mannosyl glycoprotein endo beta n acetylglucosaminidase
vegetative	RNA.HOG0016723	RNA.HOG0021131	-0.653484	0.000396816	0.524674	0.00172077	4.85986	1.17469e-06	0.012502	-/+	1.17816	1.17816	TRUE	3 dehydroquinate synthase protein|3 dehydroquinate synthase domain containing protein	fad dependent oxidoreductase domain containing protein
vegetative	RNA.HOG0018230	RNA.HOG0017487	-0.788375	2.86334e-06	0.288579	0.103377	4.85992	1.17436e-06	0.012502	-/0	1.07695	1.07695	TRUE	granule bound starch synthase 1 chloroplastic amyloplastic	replication factor c subunit
vegetative	RNA.HOG0014825	RNA.HOG0010945	0.810281	9.14936e-07	-0.231881	0.194125	-4.8595	1.17682e-06	0.0125172	+/0	-1.04216	1.04216	TRUE	dna replication licensing factor mcm	cleavage and polyadenylation specificity factor subunit 3
vegetative	RNA.HOG0023179	RNA.HOG0018896	-0.577811	0.00248713	0.607319	0.000178347	4.85883	1.18083e-06	0.0125229	-/+	1.18513	1.18513	TRUE	unknown protein	psbp c terminal domain containing protein
vegetative	RNA.HOG0022455	RNA.HOG0016787	0.542585	0.00507413	-0.638774	6.3181e-05	-4.85911	1.17915e-06	0.0125229	+/-	-1.18136	1.18136	TRUE	duf 1677 family protein	anaphase promoting complex subunit wd domain containing protein
vegetative	RNA.HOG0014623	RNA.HOG0020351	0.541655	0.00516524	-0.639549	6.14973e-05	-4.85908	1.1793e-06	0.0125229	+/-	-1.1812	1.1812	TRUE	o fucosyltransferase family protein	f box domain containing protein
vegetative	RNA.HOG0024355	RNA.HOG0015462	-0.525436	0.00699053	0.652733	3.83847e-05	4.85895	1.18013e-06	0.0125229	-/+	1.17817	1.17817	TRUE	pgg domain containing protein	thioredoxin domain containing protein
vegetative	RNA.HOG0011991	RNA.HOG0020474	-0.726027	3.98676e-05	0.416604	0.0158774	4.85889	1.18048e-06	0.0125229	-/+	1.14263	1.14263	TRUE	protein pin likes	dependent methyltransferase protein
vegetative	RNA.HOG0019211	RNA.HOG0011890	-0.583755	0.00218782	0.60157	0.000213088	4.85851	1.18273e-06	0.0125287	-/+	1.18532	1.18532	TRUE	senescence domain containing protein	clathrin coatomer adaptor adaptin n terminal domain containing protein
vegetative	RNA.HOG0022296	RNA.HOG0022366	0.775477	5.27864e-06	-0.318358	0.0709783	-4.8585	1.18277e-06	0.0125287	+/0	-1.09383	1.09383	TRUE	accessory protein transmembrane domain containing	elongin c
vegetative	RNA.HOG0013163	RNA.HOG0023427	-0.557562	0.00378265	0.625737	9.84731e-05	4.85824	1.18436e-06	0.0125382	-/+	1.1833	1.1833	TRUE	duf 4220 domain containing protein	peroxisomal nicotinamide adenine dinucleotide carrier
vegetative	RNA.HOG0024459	RNA.HOG0019425	0.769916	6.78895e-06	-0.330594	0.0602287	-4.85806	1.18544e-06	0.0125422	+/0	-1.10051	1.10051	TRUE	pentatricopeptide repeat containing protein	phospholipase d alpha
vegetative	RNA.HOG0010356	RNA.HOG0018093	-0.565888	0.00319377	0.618045	0.000126767	4.85689	1.19243e-06	0.0126018	-/+	1.18393	1.18393	TRUE	fluoride ion transporter crcb	nad p binding domain containing protein
vegetative	RNA.HOG0017539	RNA.HOG0011487	0.665206	0.000285388	-0.508862	0.00249393	-4.85688	1.19247e-06	0.0126018	+/-	-1.17407	1.17407	TRUE	rrna adenine n 6 methyltransferase	duf 630 domain containing protein
vegetative	RNA.HOG0023274	RNA.HOG0017896	0.651247	0.000421914	-0.526855	0.00163263	-4.85672	1.19344e-06	0.0126037	+/-	-1.1781	1.1781	TRUE	caax amino terminal protease family protein	50s ribosomal protein l18
vegetative	RNA.HOG0014979	RNA.HOG0016073	-0.217133	0.29714	0.815277	7.58083e-09	4.85662	1.19405e-06	0.0126037	0/+	1.03241	1.03241	TRUE	pdz domain containing protein	msp domain containing protein
vegetative	RNA.HOG0015930	RNA.HOG0015439	-0.347773	0.0884776	0.761706	2.62493e-07	4.85648	1.19491e-06	0.0126054	0/+	1.10948	1.10948	TRUE	set domain containing protein	snrna activating protein complex subunit
vegetative	RNA.HOG0014092	RNA.HOG0016481	-0.692046	0.000126836	0.470827	0.00568546	4.85588	1.19856e-06	0.0126365	-/+	1.16287	1.16287	TRUE	nucleoside phosphorylase domain containing protein	phosphatidylinositol n acetylglucosaminyltransferase subunit c
vegetative	RNA.HOG0016848	RNA.HOG0022432	-0.660335	0.000327836	0.514989	0.00216444	4.85552	1.20072e-06	0.0126519	-/+	1.17532	1.17532	TRUE	alpha n acetylglucosaminidase tim barrel domain containing protein	della protein
vegetative	RNA.HOG0015726	RNA.HOG0019551	-0.679044	0.000189811	0.48954	0.00383466	4.85512	1.20314e-06	0.0126699	-/+	1.16858	1.16858	TRUE	pdz domain containing protein	dead box atp dependent rna helicase 3
vegetative	RNA.HOG0015196	RNA.HOG0015026	0.0744693	0.723507	0.893166	2.7538e-12	4.855	1.20387e-06	0.0126702	0/+	0.818697	0.818697	TRUE	cytochrome b5 heme binding domain containing protein	squamosa promoter binding protein sbp domain
vegetative	RNA.HOG0021321	RNA.HOG0021993	-0.578075	0.00247313	0.606336	0.0001839	4.8547	1.2057e-06	0.0126747	-/+	1.18441	1.18441	TRUE	calmodulin binding protein	btb and domain containing protein
vegetative	RNA.HOG0016358	RNA.HOG0026011	-0.774711	5.46705e-06	0.319134	0.0702544	4.85475	1.2054e-06	0.0126747	-/0	1.09385	1.09385	TRUE	conserved oligomeric golgi complex subunit	aminotransferase plant mobile domain containing protein
vegetative	RNA.HOG0019234	RNA.HOG0019211	0.772151	6.14116e-06	-0.324769	0.0651736	-4.85444	1.20727e-06	0.0126837	+/0	-1.09692	1.09692	TRUE	amine oxidase domain containing protein	senescence domain containing protein
vegetative	RNA.HOG0017072	RNA.HOG0023597	-0.257177	0.214584	0.800268	2.27541e-08	4.85387	1.21075e-06	0.0127129	0/+	1.05745	1.05745	TRUE	heat stress transcription factor a 1	duf 4220 domain containing protein
vegetative	RNA.HOG0014636	RNA.HOG0016929	-0.63726	0.000612476	0.543265	0.00108656	4.85345	1.21334e-06	0.0127291	-/+	1.18053	1.18053	TRUE	transcription factor tcp	armadillo repeat containing protein
vegetative	RNA.HOG0012389	RNA.HOG0021528	0.698044	0.000104581	-0.461196	0.00690556	-4.85339	1.21371e-06	0.0127291	+/-	-1.15924	1.15924	TRUE	glycosyltransferase family n terminal domain containing protein	duf 1618 domain containing protein
vegetative	RNA.HOG0011973	RNA.HOG0018758	-0.592585	0.00180021	0.591742	0.000286629	4.85224	1.22077e-06	0.0127586	-/+	1.18433	1.18433	TRUE	msp domain containing protein	pentatricopeptide repeat containing protein|hydroxyproline rich glycoprotein family protein
vegetative	RNA.HOG0025578	RNA.HOG0019284	-0.659589	0.000334799	0.515293	0.00214913	4.85229	1.22046e-06	0.0127586	-/+	1.17488	1.17488	TRUE	ap ethylene responsive transcription factor	reticulon protein
vegetative	RNA.HOG0020633	RNA.HOG0016773	-0.661721	0.000315236	0.512531	0.00229177	4.85239	1.21984e-06	0.0127586	-/+	1.17425	1.17425	TRUE	bhlh domain containing protein	tripeptidyl peptidase ii domain containing protein
vegetative	RNA.HOG0018111	RNA.HOG0019044	-0.664828	0.000288502	0.508421	0.00251927	4.85235	1.22009e-06	0.0127586	-/+	1.17325	1.17325	TRUE	alpha glucosidases pullulanase type c terminal domain containing protein	methyltransferase
vegetative	RNA.HOG0014206	RNA.HOG0021478	0.797507	1.80962e-06	-0.264004	0.137651	-4.85277	1.2175e-06	0.0127586	+/0	-1.06151	1.06151	TRUE	thioredoxin superfamily protein	duf 4050 domain containing protein
vegetative	RNA.HOG0013163	RNA.HOG0024648	0.827898	3.27127e-07	-0.178723	0.319668	-4.85258	1.21866e-06	0.0127586	+/0	-1.00662	1.00662	TRUE	duf 4220 domain containing protein	casp protein 4b1
vegetative	RNA.HOG0021487	RNA.HOG0021525	-0.703857	8.63664e-05	0.451746	0.00831327	4.85157	1.2249e-06	0.0127943	-/+	1.1556	1.1556	TRUE	nac domain containing protein	protein nrt ptr family
vegetative	RNA.HOG0016874	RNA.HOG0018903	-0.576696	0.00254701	0.607052	0.000179843	4.85136	1.22618e-06	0.0128002	-/+	1.18375	1.18375	TRUE	major facilitator superfamily mfs profile domain containing protein	protein short hypocotyl in white light
vegetative	RNA.HOG0005954	RNA.HOG0021151	0.749416	1.62242e-05	-0.371431	0.0333173	-4.85124	1.2269e-06	0.0128003	+/-	-1.12085	1.12085	TRUE	macrophage migration inhibitory factor family protein	duf 569 domain containing protein
vegetative	RNA.HOG0021397	RNA.HOG0024489	0.591762	0.00183366	-0.59235	0.0002815	-4.85105	1.22808e-06	0.0128051	+/-	-1.18411	1.18411	TRUE	phosphoenolpyruvate carboxykinase atp	hig domain containing protein
vegetative	RNA.HOG0014265	RNA.HOG0018871	0.762544	9.3788e-06	-0.344585	0.0495558	-4.8507	1.23028e-06	0.0128207	+/-	-1.10713	1.10713	TRUE	pentatricopeptide repeat containing protein	phd type domain containing protein
vegetative	RNA.HOG0014302	RNA.HOG0022429	-0.540879	0.00524228	0.63874	6.32564e-05	4.85031	1.23272e-06	0.0128331	-/+	1.17962	1.17962	TRUE	cral trio domain containing protein	phosphoglycolate phosphatase
vegetative	RNA.HOG0020780	RNA.HOG0022436	0.817714	6.00794e-07	-0.208454	0.244363	-4.85028	1.2329e-06	0.0128331	+/0	-1.02617	1.02617	TRUE	pentatricopeptide repeat containing protein	duf 538 family protein
vegetative	RNA.HOG0020780	RNA.HOG0012341	0.574989	0.002641	-0.608324	0.000172821	-4.84945	1.23803e-06	0.0128424	+/-	-1.18331	1.18331	TRUE	pentatricopeptide repeat containing protein	galactinol sucrose galactosyltransferase
vegetative	RNA.HOG0015973	RNA.HOG0011245	0.653342	0.000398364	-0.522777	0.00180081	-4.84967	1.23668e-06	0.0128424	+/-	-1.17612	1.17612	TRUE	bifunctional nuclease	ring type e3 ubiquitin transferase
vegetative	RNA.HOG0022599	RNA.HOG0019578	0.485534	0.0138775	-0.68103	1.28825e-05	-4.84956	1.23733e-06	0.0128424	+/-	-1.16656	1.16656	TRUE	g type lectin s receptor serine threonine protein kinase	thiol disulfide dcc
vegetative	RNA.HOG0021871	RNA.HOG0008877	0.704633	8.41586e-05	-0.450064	0.00858775	-4.84953	1.23753e-06	0.0128424	+/-	-1.1547	1.1547	TRUE	electron transfer flavoprotein subunit alpha mitochondrial	glycosyl hydrolase family n terminal domain containing protein
vegetative	RNA.HOG0024864	RNA.HOG0018057	0.825616	3.76113e-07	-0.184843	0.3031	-4.84945	1.23807e-06	0.0128424	+/0	-1.01046	1.01046	TRUE	non specific serine threonine protein kinase	glycine rich protein
vegetative	RNA.HOG0018230	RNA.HOG0024355	0.906456	4.41175e-10	0.144899	0.421082	-4.85001	1.23456e-06	0.0128424	+/0	-0.761557	0.761557	TRUE	granule bound starch synthase 1 chloroplastic amyloplastic	pgg domain containing protein
vegetative	RNA.HOG0014695	RNA.HOG0022393	-0.463663	0.0195694	0.695824	6.93421e-06	4.84919	1.23969e-06	0.0128518	-/+	1.15949	1.15949	TRUE	dna topoisomerase 3	ccd c terminal domain containing protein
vegetative	RNA.HOG0021123	RNA.HOG0021916	0.517841	0.00801505	-0.657023	3.27665e-05	-4.84853	1.2438e-06	0.0128869	+/-	-1.17486	1.17486	TRUE	protein kinase domain containing	tvp tmem family membrane protein
vegetative	RNA.HOG0017822	RNA.HOG0024277	-0.777293	4.85494e-06	0.311685	0.0774395	4.84839	1.24465e-06	0.0128884	-/0	1.08898	1.08898	TRUE	transcription factor bhlh	pentatricopeptide repeat containing protein
vegetative	RNA.HOG0014744	RNA.HOG0008826	-0.584189	0.00216722	0.599255	0.000228701	4.84796	1.24738e-06	0.0129018	-/+	1.18344	1.18344	TRUE	mitochondrial glycoprotein domain containing protein	ubiquitin domain containing protein
vegetative	RNA.HOG0026035	RNA.HOG0019391	0.666903	0.000271771	-0.504741	0.00273932	-4.84799	1.24717e-06	0.0129018	+/-	-1.17164	1.17164	TRUE	1 phosphatidylinositol phosphate 5 kinase	dagkc domain containing protein
vegetative	RNA.HOG0021461	RNA.HOG0018176	-0.398009	0.0487883	0.734911	1.11504e-06	4.84732	1.25139e-06	0.012933	-/+	1.13292	1.13292	TRUE	nac domain containing protein	duf 3741 domain containing protein
vegetative	RNA.HOG0021302	RNA.HOG0016481	0.748247	1.70084e-05	-0.372759	0.0326432	-4.84725	1.25184e-06	0.012933	+/-	-1.12101	1.12101	TRUE	squamosa promoter binding protein	phosphatidylinositol n acetylglucosaminyltransferase subunit c
vegetative	RNA.HOG0019870	RNA.HOG0010116	0.595648	0.00168025	-0.587658	0.000323305	-4.8468	1.2547e-06	0.0129457	+/-	-1.18331	1.18331	TRUE	protein chup chloroplastic	arath dexh box atp dependent rna helicase
vegetative	RNA.HOG0025211	RNA.HOG0015384	-0.562232	0.00344198	0.619604	0.000120509	4.84678	1.25479e-06	0.0129457	-/+	1.18184	1.18184	TRUE	serine threonine protein kinase sapk	general transcription and dna repair factor iih subunit tfb
vegetative	RNA.HOG0010116	RNA.HOG0008959	0.755589	1.25912e-05	-0.357991	0.0407998	-4.84672	1.25522e-06	0.0129457	+/-	-1.11358	1.11358	TRUE	arath dexh box atp dependent rna helicase	ubiquitin specific protease family c19 protein
vegetative	RNA.HOG0013163	RNA.HOG0017975	-0.836319	1.91946e-07	0.15041	0.40344	4.84645	1.25689e-06	0.0129555	-/0	0.986729	0.986729	TRUE	duf 4220 domain containing protein	protein rbl
vegetative	RNA.HOG0015734	RNA.HOG0011809	0.588826	0.00195734	-0.594393	0.000264848	-4.84624	1.25825e-06	0.0129621	+/-	-1.18322	1.18322	TRUE	germination specific cysteine protease	fyve type domain containing protein
vegetative	RNA.HOG0023716	RNA.HOG0012639	-0.726026	3.98696e-05	0.413207	0.0168447	4.84426	1.27086e-06	0.0130809	-/+	1.13923	1.13923	TRUE	gdsl esterase lipase	apag domain containing protein
vegetative	RNA.HOG0018812	RNA.HOG0012748	0.746812	1.80168e-05	-0.374819	0.0316189	-4.8442	1.27124e-06	0.0130809	+/-	-1.12163	1.12163	TRUE	ubiquitin thioesterase otu	auxin responsive protein iaa
vegetative	RNA.HOG0025994	RNA.HOG0016787	-0.399877	0.0476427	0.733465	1.19968e-06	4.84406	1.2721e-06	0.0130823	-/+	1.13334	1.13334	TRUE	transcription repressor	anaphase promoting complex subunit wd domain containing protein
vegetative	RNA.HOG0010829	RNA.HOG0012873	-0.569006	0.00299429	0.612634	0.000150826	4.84225	1.2838e-06	0.0131875	-/+	1.18164	1.18164	TRUE	pentatricopeptide repeat containing protein 10	ring type domain containing protein
vegetative	RNA.HOG0019111	RNA.HOG0012474	0.652017	0.000413118	-0.522841	0.00179808	-4.84176	1.28697e-06	0.0132125	+/-	-1.17486	1.17486	TRUE	pap associated domain containing protein	auxin responsive protein iaa
vegetative	RNA.HOG0020528	RNA.HOG0015543	-0.581691	0.00228807	0.600498	0.000220197	4.84139	1.28931e-06	0.0132227	-/+	1.18219	1.18219	TRUE	casp protein 2b1	solanesyl diphosphate synthase 3 chloroplastic mitochondrial
vegetative	RNA.HOG0022074	RNA.HOG0014132	0.663086	0.000303233	-0.508447	0.00251776	-4.84138	1.28943e-06	0.0132227	+/-	-1.17153	1.17153	TRUE	abc atypical kinase domain containing protein	enhancer of polycomb protein
vegetative	RNA.HOG0025449	RNA.HOG0023413	0.684694	0.000159702	-0.478462	0.0048542	-4.8412	1.29056e-06	0.0132268	+/-	-1.16316	1.16316	TRUE	f box domain containing protein	leucine rich repeat receptor serine threonine protein kinase
vegetative	RNA.HOG0019873	RNA.HOG0017896	0.724572	4.20355e-05	-0.414955	0.0163411	-4.84085	1.29287e-06	0.0132429	+/-	-1.13953	1.13953	TRUE	vq domain containing protein	50s ribosomal protein l18
vegetative	RNA.HOG0010672	RNA.HOG0019276	-0.440625	0.0274872	0.709218	3.83216e-06	4.84024	1.29685e-06	0.0132762	-/+	1.14984	1.14984	TRUE	amidase domain containing protein	rna binding s4 domain containing protein
vegetative	RNA.HOG0017214	RNA.HOG0021042	0.700035	9.79967e-05	-0.455147	0.00778085	-4.83998	1.29854e-06	0.0132858	+/-	-1.15518	1.15518	TRUE	dof zinc finger protein	senescence regulator
vegetative	RNA.HOG0018035	RNA.HOG0019661	0.470365	0.0176529	-0.69	8.88727e-06	-4.83981	1.29963e-06	0.0132895	+/-	-1.16037	1.16037	TRUE	adenine dna glycosylase	hiran domain containing protein
vegetative	RNA.HOG0015046	RNA.HOG0013571	0.671409	0.000238326	-0.496797	0.00327195	-4.83929	1.30304e-06	0.0133108	+/-	-1.16821	1.16821	TRUE	protein kinase domain containing|serine threonine protein kinase domain containing	protein serine threonine phosphatase
vegetative	RNA.HOG0021026	RNA.HOG0019551	-0.790621	2.56311e-06	0.277763	0.117564	4.83927	1.3032e-06	0.0133108	-/0	1.06838	1.06838	TRUE	chaperonin rbcx protein 2 chloroplastic	dead box atp dependent rna helicase 3
vegetative	RNA.HOG0022553	RNA.HOG0018836	0.653808	0.000393287	-0.520032	0.00192238	-4.83913	1.30407e-06	0.0133121	+/-	-1.17384	1.17384	TRUE	duf 4378 domain containing protein	sp seca protein translocase subunit seca
vegetative	RNA.HOG0018302	RNA.HOG0018889	0.877122	8.75691e-09	0.00499613	0.977986	-4.8386	1.30759e-06	0.0133406	+/0	-0.872126	0.872126	TRUE	protein kinase domain containing	atp dependent clp protease proteolytic subunit protein 1
vegetative	RNA.HOG0020497	RNA.HOG0015392	-0.531305	0.00627609	0.644672	5.13409e-05	4.83836	1.30913e-06	0.0133486	-/+	1.17598	1.17598	TRUE	rna polymerase ii c terminal domain phosphatase	duf 676 domain containing protein
vegetative	RNA.HOG0022035	RNA.HOG0022437	0.861611	3.17385e-08	-0.0580566	0.74827	-4.83693	1.31859e-06	0.0134376	+/0	-0.919668	0.919668	TRUE	rrna adenine n 6 methyltransferase	alpha n terminal protein methyltransferase
vegetative	RNA.HOG0020561	RNA.HOG0015813	-0.677742	0.000197414	0.487325	0.00402221	4.83617	1.32368e-06	0.0134741	-/+	1.16507	1.16507	TRUE	ceramide glucosyltransferase	cbf interacting co repressor cir n terminal domain containing protein
vegetative	RNA.HOG0012748	RNA.HOG0017637	-0.70443	8.47308e-05	0.447402	0.009038	4.83622	1.3233e-06	0.0134741	-/+	1.15183	1.15183	TRUE	auxin responsive protein iaa	protein trigalactosyldiacylglycerol 1 chloroplastic
vegetative	RNA.HOG0022772	RNA.HOG0016538	-0.688413	0.000142251	0.471838	0.00556874	4.83578	1.32622e-06	0.0134848	-/+	1.16025	1.16025	TRUE	mitochondrial glycoprotein domain containing protein	3 methyl oxobutanoate hydroxymethyltransferase 1
vegetative	RNA.HOG0012855	RNA.HOG0009581	-0.90932	3.13023e-10	-0.164683	0.359757	4.83585	1.32576e-06	0.0134848	-/0	0.744637	0.744637	TRUE	duf 4005 domain containing protein	c2h2 type domain containing protein
vegetative	RNA.HOG0016066	RNA.HOG0021044	0.525212	0.00701905	-0.649011	4.39479e-05	-4.83483	1.33257e-06	0.0135358	+/-	-1.17422	1.17422	TRUE	nab domain containing protein	mitochondrial import inner membrane translocase subunit tim family protein
vegetative	RNA.HOG0012222	RNA.HOG0012985	0.769248	6.99388e-06	-0.326233	0.0639022	-4.83481	1.33275e-06	0.0135358	+/0	-1.09548	1.09548	TRUE	unknown protein	ring type e3 ubiquitin transferase
vegetative	RNA.HOG0022765	RNA.HOG0015443	0.625647	0.000823445	-0.553029	0.000844312	-4.83436	1.33573e-06	0.0135445	+/-	-1.17868	1.17868	TRUE	zinc transporter 4	myosin motor domain containing protein
vegetative	RNA.HOG0021321	RNA.HOG0019654	-0.679041	0.000189827	0.485073	0.00422103	4.83423	1.33661e-06	0.0135445	-/+	1.16411	1.16411	TRUE	calmodulin binding protein	rrm domain containing protein
vegetative	RNA.HOG0017581	RNA.HOG0024454	-0.389738	0.0541211	0.737742	9.64921e-07	4.83448	1.33497e-06	0.0135445	0/+	1.12748	1.12748	TRUE	ef hand domain containing protein	ring type e3 ubiquitin transferase
vegetative	RNA.HOG0021891	RNA.HOG0011891	-0.77137	6.36087e-06	0.321425	0.0681533	4.83426	1.33641e-06	0.0135445	-/0	1.09279	1.09279	TRUE	urease protein	duf 3741 domain containing protein
vegetative	RNA.HOG0018758	RNA.HOG0016637	-0.716745	5.55831e-05	0.426713	0.0132691	4.83373	1.33996e-06	0.0135707	-/+	1.14346	1.14346	TRUE	pentatricopeptide repeat containing protein|hydroxyproline rich glycoprotein family protein	aaa+ atpase domain containing protein
vegetative	RNA.HOG0020867	RNA.HOG0010889	-0.724108	4.27489e-05	0.413874	0.016651	4.83272	1.34681e-06	0.0136325	-/+	1.13798	1.13798	TRUE	malonyl coa decarboxylase c terminal domain containing protein	phd and ring finger domain containing protein|phd and ring domain containing protein
vegetative	RNA.HOG0013450	RNA.HOG0018133	0.682963	0.000168448	-0.478924	0.00480738	-4.83175	1.35336e-06	0.013691	+/-	-1.16189	1.16189	TRUE	protein kinase domain containing	secreted protein
vegetative	RNA.HOG0018805	RNA.HOG0019168	0.815	7.02013e-07	-0.21105	0.238405	-4.83097	1.3587e-06	0.0137297	+/0	-1.02605	1.02605	TRUE	coatomer subunit zeta	thioredoxin domain containing protein
vegetative	RNA.HOG0021040	RNA.HOG0020785	-0.863395	2.75907e-08	0.0494553	0.784613	4.83102	1.35838e-06	0.0137297	-/0	0.91285	0.91285	TRUE	dna topoisomerase 3	thiaminase pqqc domain containing protein
vegetative	RNA.HOG0018394	RNA.HOG0018280	-0.664907	0.000287848	0.503776	0.0027997	4.83061	1.36116e-06	0.0137468	-/+	1.16868	1.16868	TRUE	calmodulin binding protein	gata transcription factor protein
vegetative	RNA.HOG0018945	RNA.HOG0020315	-0.743821	2.02911e-05	0.377278	0.0304315	4.83042	1.36245e-06	0.0137521	-/+	1.1211	1.1211	TRUE	chalcone stilbene synthase protein	choline transporter protein
vegetative	RNA.HOG0014695	RNA.HOG0017859	-0.160255	0.444142	0.831855	1.99504e-09	4.83012	1.36448e-06	0.0137649	0/+	0.99211	0.99211	TRUE	dna topoisomerase 3	ubiquitin conjugating enzyme e2 17
vegetative	RNA.HOG0020069	RNA.HOG0019767	-0.523892	0.00718939	0.649203	4.36433e-05	4.82953	1.36855e-06	0.0137688	-/+	1.1731	1.1731	TRUE	expansin eg domain containing protein	protein kinase domain containing
vegetative	RNA.HOG0022023	RNA.HOG0015522	0.478795	0.0154632	-0.682716	1.20259e-05	-4.82951	1.36869e-06	0.0137688	+/-	-1.16151	1.16151	TRUE	rrna methyltransferase 1	allene oxide cyclase 1
vegetative	RNA.HOG0016613	RNA.HOG0015940	-0.721572	4.68374e-05	0.417554	0.0156154	4.82965	1.36776e-06	0.0137688	-/+	1.13913	1.13913	TRUE	duf 3741 domain containing protein	dna directed rna polymerases ii and subunit
vegetative	RNA.HOG0026664	RNA.HOG0014092	-0.770323	6.66648e-06	0.322546	0.0671423	4.82953	1.36856e-06	0.0137688	-/0	1.09287	1.09287	TRUE	calponin homology ch domain containing protein	nucleoside phosphorylase domain containing protein
vegetative	RNA.HOG0002965	RNA.HOG0021963	0.0735109	0.726932	0.891527	3.44635e-12	4.82977	1.36693e-06	0.0137688	0/+	0.818016	0.818016	TRUE	orysi peroxisomal s 2 hydroxy acid oxidase glo	protein kinase domain containing
vegetative	RNA.HOG0015161	RNA.HOG0023483	0.865518	2.32946e-08	-0.0405835	0.822573	-4.82928	1.37029e-06	0.0137772	+/0	-0.906102	0.906102	TRUE	ring ch type domain containing protein	bifunctional inhibitor plant lipid transfer protein seed storage helical domain containing
vegetative	RNA.HOG0024362	RNA.HOG0014818	0.737103	2.6348e-05	-0.389631	0.0250021	-4.82903	1.37197e-06	0.0137863	+/-	-1.12673	1.12673	TRUE	bowman birk serine protease inhibitors family domain containing protein	pyruvate phosphate dikinase regulatory protein 1 chloroplastic
vegetative	RNA.HOG0022048	RNA.HOG0022608	-0.16251	0.437672	0.831002	2.14423e-09	4.82853	1.37542e-06	0.0138133	0/+	0.993512	0.993512	TRUE	rlc 1 retrotransposon ltr copia polyprotein|casp protein	trichome birefringence n terminal domain containing protein
vegetative	RNA.HOG0025453	RNA.HOG0022429	-0.642366	0.000535698	0.532033	0.00143893	4.82796	1.37939e-06	0.0138454	-/+	1.1744	1.1744	TRUE	tf b3 domain containing protein	phosphoglycolate phosphatase
vegetative	RNA.HOG0019411	RNA.HOG0009905	-0.46171	0.0201586	0.693952	7.51458e-06	4.82744	1.38302e-06	0.0138741	-/+	1.15566	1.15566	TRUE	yippee domain containing protein	act domain containing protein acr
vegetative	RNA.HOG0018176	RNA.HOG0024977	0.283121	0.170255	-0.787126	5.53696e-08	-4.82701	1.38596e-06	0.0138959	0/-	-1.07025	1.07025	TRUE	duf 3741 domain containing protein	bzip domain containing protein
vegetative	RNA.HOG0015536	RNA.HOG0023518	-0.701859	9.22835e-05	0.449332	0.00870965	4.82671	1.38805e-06	0.0139091	-/+	1.15119	1.15119	TRUE	pentatricopeptide repeat containing protein	traf type domain containing protein
vegetative	RNA.HOG0022048	RNA.HOG0013509	-0.518856	0.00787123	0.652696	3.84368e-05	4.82649	1.38963e-06	0.0139094	-/+	1.17155	1.17155	TRUE	rlc 1 retrotransposon ltr copia polyprotein|casp protein	acyl [ carrier protein] hydrolase
vegetative	RNA.HOG0013534	RNA.HOG0020332	0.743112	2.0866e-05	-0.377694	0.0302341	-4.8265	1.38952e-06	0.0139094	+/-	-1.12081	1.12081	TRUE	udp glycosyltransferase protein	cryja pathogenesis thaumatin protein
vegetative	RNA.HOG0016723	RNA.HOG0022637	0.628481	0.000766892	-0.548115	0.00095952	-4.82588	1.39388e-06	0.0139419	+/-	-1.1766	1.1766	TRUE	3 dehydroquinate synthase protein|3 dehydroquinate synthase domain containing protein	hexosyltransferase
vegetative	RNA.HOG0014929	RNA.HOG0022118	0.544922	0.00485107	-0.63121	8.19355e-05	-4.82577	1.39462e-06	0.0139419	+/-	-1.17613	1.17613	TRUE	coiled coil domain containing protein scd	upf protein
vegetative	RNA.HOG0013997	RNA.HOG0019214	-0.805781	1.16998e-06	0.235165	0.187707	4.82569	1.3952e-06	0.0139419	-/0	1.04095	1.04095	TRUE	glycolipid transfer protein domain containing	dnl type domain containing protein
vegetative	RNA.HOG0018758	RNA.HOG0016286	-0.574242	0.00268306	0.604497	0.000194712	4.82391	1.40768e-06	0.0139582	-/+	1.17874	1.17874	TRUE	pentatricopeptide repeat containing protein|hydroxyproline rich glycoprotein family protein	nadh ubiquinone reductase non electrogenic
vegetative	RNA.HOG0012033	RNA.HOG0022922	-0.619785	0.000951965	0.557869	0.000742944	4.82518	1.39875e-06	0.0139582	-/+	1.17765	1.17765	TRUE	lectin domain containing receptor kinase 1	ras gtp binding protein
vegetative	RNA.HOG0019840	RNA.HOG0019355	0.551686	0.00425144	-0.625103	0.000100569	-4.8243	1.40499e-06	0.0139582	+/-	-1.17679	1.17679	TRUE	leucine rich repeat receptor serine threonine protein kinase	major facilitator superfamily mfs profile domain containing protein
vegetative	RNA.HOG0021322	RNA.HOG0013882	-0.507653	0.00958349	0.66108	2.81471e-05	4.82484	1.40118e-06	0.0139582	-/+	1.16873	1.16873	TRUE	leucine rich repeat receptor kinase protein	nodulin protein
vegetative	RNA.HOG0019284	RNA.HOG0014057	0.671068	0.000240721	-0.494012	0.00347886	-4.82393	1.40757e-06	0.0139582	+/-	-1.16508	1.16508	TRUE	reticulon protein	upf protein 12
vegetative	RNA.HOG0021033	RNA.HOG0014548	-0.485374	0.0139136	0.677434	1.48965e-05	4.82504	1.39978e-06	0.0139582	-/+	1.16281	1.16281	TRUE	abc type co + transport system permease component	fes cluster biogenesis domain containing protein
vegetative	RNA.HOG0015390	RNA.HOG0016334	-0.697584	0.000106159	0.45547	0.00773189	4.82436	1.40452e-06	0.0139582	-/+	1.15305	1.15305	TRUE	glycosyl transferase cap domain containing protein	long chain alcohol oxidase
vegetative	RNA.HOG0019962	RNA.HOG0022951	0.748706	1.66968e-05	-0.366317	0.0360205	-4.82439	1.40433e-06	0.0139582	+/-	-1.11502	1.11502	TRUE	udp glycosyltransferase protein	sam dependent mtase rsmb nop type domain containing protein
vegetative	RNA.HOG0012822	RNA.HOG0020038	0.751998	1.46049e-05	-0.359738	0.0397568	-4.82423	1.40544e-06	0.0139582	+/-	-1.11174	1.11174	TRUE	dna mismatch repair muts domain containing protein	trna guanine 15 transglycosylase domain containing protein
vegetative	RNA.HOG0022052	RNA.HOG0016603	-0.357548	0.0793015	0.753162	4.2456e-07	4.82485	1.40111e-06	0.0139582	0/+	1.11071	1.11071	TRUE	arath nadh dehydrogenase [ubiquinone] iron sulfur protein 6 mitochondrial	u box domain containing protein
vegetative	RNA.HOG0022863	RNA.HOG0025510	0.821251	4.88542e-07	-0.191335	0.286132	-4.82511	1.39925e-06	0.0139582	+/0	-1.01259	1.01259	TRUE	hma domain containing protein	protein kinase domain containing
vegetative	RNA.HOG0020503	RNA.HOG0023662	0.828911	3.0726e-07	-0.167959	0.350145	-4.82455	1.40318e-06	0.0139582	+/0	-0.99687	0.99687	TRUE	duf 4283 domain containing protein	aminotransferase class i classii domain containing protein
vegetative	RNA.HOG0014607	RNA.HOG0022429	0.863077	2.82927e-08	-0.0487833	0.787473	-4.82417	1.40589e-06	0.0139582	+/0	-0.91186	0.91186	TRUE	ring type domain containing protein	phosphoglycolate phosphatase
vegetative	RNA.HOG0017112	RNA.HOG0018241	-0.865544	2.32466e-08	0.0389828	0.829466	4.82393	1.40757e-06	0.0139582	-/0	0.904527	0.904527	TRUE	exostosin gt domain containing protein	protein casp
vegetative	RNA.HOG0022550	RNA.HOG0020572	0.613385	0.00111168	-0.564472	0.000622006	-4.82273	1.41604e-06	0.0139595	+/-	-1.17786	1.17786	TRUE	peptidase a1 domain containing protein	major facilitator superfamily mfs profile domain containing protein
vegetative	RNA.HOG0022076	RNA.HOG0022514	0.65729	0.00035708	-0.512179	0.00231053	-4.82275	1.4159e-06	0.0139595	+/-	-1.16947	1.16947	TRUE	hig domain containing protein	dof zinc finger protein
vegetative	RNA.HOG0022343	RNA.HOG0011890	0.481566	0.0147941	-0.679772	1.35572e-05	-4.82277	1.41579e-06	0.0139595	+/-	-1.16134	1.16134	TRUE	j domain containing protein	clathrin coatomer adaptor adaptin n terminal domain containing protein
vegetative	RNA.HOG0009631	RNA.HOG0017956	-0.435119	0.0297173	0.710152	3.6723e-06	4.82267	1.41646e-06	0.0139595	-/+	1.14527	1.14527	TRUE	at hook motif protein	peptidase s26 domain containing protein
vegetative	RNA.HOG0015390	RNA.HOG0019730	-0.71931	5.07722e-05	0.419952	0.0149698	4.82325	1.41237e-06	0.0139595	-/+	1.13926	1.13926	TRUE	glycosyl transferase cap domain containing protein	obg type g domain containing protein
vegetative	RNA.HOG0016684	RNA.HOG0025065	-0.75759	1.15795e-05	0.348199	0.04706	4.82354	1.41035e-06	0.0139595	-/+	1.10579	1.10579	TRUE	ab hydrolase domain containing protein	phospholipid glycerol acyltransferase domain containing protein
vegetative	RNA.HOG0014900	RNA.HOG0026035	0.32603	0.111721	-0.767937	1.82525e-07	-4.82258	1.41712e-06	0.0139595	0/-	-1.09397	1.09397	TRUE	pentatricopeptide repeat containing protein	1 phosphatidylinositol phosphate 5 kinase
vegetative	RNA.HOG0019551	RNA.HOG0021148	-0.779089	4.46583e-06	0.30104	0.0886785	4.82277	1.41582e-06	0.0139595	-/0	1.08013	1.08013	TRUE	dead box atp dependent rna helicase 3	serine aminopeptidase s33 domain containing protein
vegetative	RNA.HOG0016931	RNA.HOG0015458	-0.276371	0.181114	0.789455	4.75116e-08	4.82285	1.41525e-06	0.0139595	0/+	1.06583	1.06583	TRUE	anaphase promoting complex subunit protein	g protein coupled
vegetative	RNA.HOG0016873	RNA.HOG0015803	0.796209	1.93421e-06	-0.259473	0.144787	-4.82278	1.41574e-06	0.0139595	+/0	-1.05568	1.05568	TRUE	protein orange chloroplastic	coi f box domain containing protein
vegetative	RNA.HOG0022936	RNA.HOG0016780	-0.806216	1.14284e-06	0.233331	0.191271	4.8232	1.41275e-06	0.0139595	-/0	1.03955	1.03955	TRUE	duf 1618 domain containing protein	protein far sequence
vegetative	RNA.HOG0025994	RNA.HOG0015925	0.815887	6.67358e-07	-0.206563	0.248765	-4.82369	1.40928e-06	0.0139595	+/0	-1.02245	1.02245	TRUE	transcription repressor	dna replication licensing factor mcm
vegetative	RNA.HOG0020490	RNA.HOG0016799	-0.371134	0.0677702	0.74599	6.26489e-07	4.82233	1.41889e-06	0.0139693	0/+	1.11712	1.11712	TRUE	unknown protein	bzip domain containing protein
vegetative	RNA.HOG0024246	RNA.HOG0008826	-0.146556	0.484518	0.835441	1.46651e-09	4.82203	1.42106e-06	0.0139829	0/+	0.981997	0.981997	TRUE	mitochondrial import inner membrane translocase subunit tim protein	ubiquitin domain containing protein
vegetative	RNA.HOG0018155	RNA.HOG0020947	-0.551117	0.00429934	0.625096	0.000100595	4.82134	1.42599e-06	0.0140173	-/+	1.17621	1.17621	TRUE	rab interacting golgin	atp synthase gamma chain 1 chloroplastic
vegetative	RNA.HOG0022353	RNA.HOG0022767	-0.80261	1.38616e-06	0.242474	0.173961	4.82132	1.42611e-06	0.0140173	-/0	1.04508	1.04508	TRUE	ring type e3 ubiquitin	inner membrane protein oxaa
vegetative	RNA.HOG0010356	RNA.HOG0022306	0.7012	9.43123e-05	-0.449057	0.00875586	-4.82086	1.4294e-06	0.0140319	+/-	-1.15026	1.15026	TRUE	fluoride ion transporter crcb	g type lectin s receptor serine threonine protein kinase
vegetative	RNA.HOG0012855	RNA.HOG0016779	0.801695	1.45484e-06	-0.244774	0.169786	-4.82089	1.4292e-06	0.0140319	+/0	-1.04647	1.04647	TRUE	duf 4005 domain containing protein	nad dependent epimerase dehydratase domain containing protein
vegetative	RNA.HOG0017023	RNA.HOG0018512	-0.111559	0.595488	0.845778	5.78727e-10	4.82079	1.42994e-06	0.0140319	0/+	0.957337	0.957337	TRUE	protein trichome birefringence	ring type e3 ubiquitin
vegetative	RNA.HOG0021107	RNA.HOG0020845	0.733172	3.05898e-05	-0.394834	0.0229679	-4.82047	1.43222e-06	0.0140467	+/-	-1.12801	1.12801	TRUE	flap endonuclease 1 b	protein prey mitochondrial
vegetative	RNA.HOG0022869	RNA.HOG0015823	0.528693	0.00658607	-0.643778	5.29953e-05	-4.81998	1.4357e-06	0.0140655	+/-	-1.17247	1.17247	TRUE	endoglucanase	duf 1664 domain containing protein
vegetative	RNA.HOG0018111	RNA.HOG0014818	-0.435223	0.0296736	0.709729	3.74399e-06	4.82009	1.43493e-06	0.0140655	-/+	1.14495	1.14495	TRUE	alpha glucosidases pullulanase type c terminal domain containing protein	pyruvate phosphate dikinase regulatory protein 1 chloroplastic
vegetative	RNA.HOG0015975	RNA.HOG0023392	-0.689852	0.000135957	0.466207	0.00624547	4.81983	1.43681e-06	0.0140687	-/+	1.15606	1.15606	TRUE	btb poz domain containing protein	serine threonine protein phosphatase regulatory subunit central domain containing
vegetative	RNA.HOG0002965	RNA.HOG0017206	0.302305	0.141898	0.930865	4.21885e-15	4.81944	1.43959e-06	0.0140883	0/+	0.62856	0.62856	TRUE	orysi peroxisomal s 2 hydroxy acid oxidase glo	uvrd helicase atp binding domain containing protein
vegetative	RNA.HOG0008880	RNA.HOG0024176	-0.504271	0.0101574	0.66269	2.64837e-05	4.81885	1.4439e-06	0.0141227	-/+	1.16696	1.16696	TRUE	potassium channel kat	flap endonuclease 1
vegetative	RNA.HOG0013418	RNA.HOG0018903	-0.644182	0.000510486	0.527878	0.00159266	4.81841	1.4471e-06	0.0141463	-/+	1.17206	1.17206	TRUE	myosin motor domain containing protein	protein short hypocotyl in white light
vegetative	RNA.HOG0023716	RNA.HOG0022301	-0.690051	0.000135106	0.465453	0.00634111	4.81776	1.45181e-06	0.014162	-/+	1.1555	1.1555	TRUE	gdsl esterase lipase	arath transcription factor tcp
vegetative	RNA.HOG0023597	RNA.HOG0019269	0.71416	6.08348e-05	-0.427376	0.0131116	-4.81775	1.45185e-06	0.014162	+/-	-1.14154	1.14154	TRUE	duf 4220 domain containing protein	bp c terminal domain containing protein
vegetative	RNA.HOG0017541	RNA.HOG0012401	0.376626	0.0634927	-0.742609	7.49266e-07	-4.81808	1.44949e-06	0.014162	0/-	-1.11924	1.11924	TRUE	complex lyr protein containing	bacterial surface antigen d15 domain containing protein
vegetative	RNA.HOG0020661	RNA.HOG0018103	-0.639934	0.00057116	0.532804	0.00141189	4.81708	1.45674e-06	0.0141944	-/+	1.17274	1.17274	TRUE	glucan endo beta glucosidase	hva protein
vegetative	RNA.HOG0022508	RNA.HOG0019823	-0.645744	0.000489627	0.525695	0.00167901	4.81717	1.45607e-06	0.0141944	-/+	1.17144	1.17144	TRUE	phosphatidylinositol transfer protein	pentatricopeptide repeat containing protein
vegetative	RNA.HOG0020881	RNA.HOG0016297	-0.398992	0.048183	0.730417	1.39763e-06	4.81692	1.45792e-06	0.0141982	-/+	1.12941	1.12941	TRUE	lariat debranching enzyme domain containing protein	mediator of rna polymerase ii transcription subunit
vegetative	RNA.HOG0026494	RNA.HOG0018057	-0.507214	0.00965627	0.66011	2.91947e-05	4.8166	1.46023e-06	0.0142129	-/+	1.16732	1.16732	TRUE	kinesin protein kin	glycine rich protein
vegetative	RNA.HOG0017941	RNA.HOG0017866	-0.672226	0.000232665	0.490804	0.00373105	4.81635	1.46205e-06	0.014223	-/+	1.16303	1.16303	TRUE	ataxin c terminal domain containing protein	fcp homology domain containing protein
vegetative	RNA.HOG0015930	RNA.HOG0009941	0.604741	0.00136366	-0.572478	0.000498935	-4.81592	1.46521e-06	0.0142306	+/-	-1.17722	1.17722	TRUE	set domain containing protein	protein plastid transcriptionally active 12 chloroplastic
vegetative	RNA.HOG0019714	RNA.HOG0017638	0.566247	0.00317025	-0.610571	0.00016102	-4.816	1.46462e-06	0.0142306	+/-	-1.17682	1.17682	TRUE	duf 1618 domain containing protein	quality protein magnesium transporter mrs
vegetative	RNA.HOG0021321	RNA.HOG0022786	0.647546	0.000466485	-0.523228	0.00178149	-4.81608	1.46404e-06	0.0142306	+/-	-1.17077	1.17077	TRUE	calmodulin binding protein	hydroxyproline o arabinosyltransferase
vegetative	RNA.HOG0022326	RNA.HOG0002620	0.76406	8.78379e-06	-0.332678	0.0585336	-4.81573	1.46666e-06	0.014237	+/0	-1.09674	1.09674	TRUE	transducin wd repeat superfamily protein	protein kinase domain containing
vegetative	RNA.HOG0016730	RNA.HOG0020478	0.599053	0.00155503	-0.578386	0.000422476	-4.81561	1.46749e-06	0.0142374	+/-	-1.17744	1.17744	TRUE	dj pfpi domain containing protein	box domain containing protein
vegetative	RNA.HOG0023399	RNA.HOG0011533	0.742791	2.11309e-05	-0.37557	0.0312523	-4.81513	1.47101e-06	0.0142639	+/-	-1.11836	1.11836	TRUE	ring type domain containing protein	bromo domain containing protein
vegetative	RNA.HOG0014954	RNA.HOG0022242	0.603054	0.00141819	-0.57402	0.000477887	-4.81464	1.47465e-06	0.0142721	+/-	-1.17707	1.17707	TRUE	protein multipolar spindle	costars family protein
vegetative	RNA.HOG0021910	RNA.HOG0022637	0.674054	0.000220416	-0.487894	0.00397328	-4.81464	1.47469e-06	0.0142721	+/-	-1.16195	1.16195	TRUE	peptidase s49 domain containing protein	hexosyltransferase
vegetative	RNA.HOG0022674	RNA.HOG0017214	0.733821	2.98503e-05	-0.392252	0.0239596	-4.81459	1.47503e-06	0.0142721	+/-	-1.12607	1.12607	TRUE	gibberellin regulated protein	dof zinc finger protein
vegetative	RNA.HOG0021811	RNA.HOG0011120	0.810819	8.88045e-07	-0.218466	0.221927	-4.81474	1.47388e-06	0.0142721	+/0	-1.02928	1.02928	TRUE	apple domain containing protein	e3 ubiquitin protein ligase ccnb1ip1 homolog
vegetative	RNA.HOG0011419	RNA.HOG0015372	-0.536981	0.00564446	0.636014	6.95244e-05	4.81437	1.47666e-06	0.0142802	-/+	1.17299	1.17299	TRUE	dna polymerase catalytic subunit	dhha domain containing protein
vegetative	RNA.HOG0020564	RNA.HOG0014074	0.461083	0.0203506	-0.692436	8.01653e-06	-4.8142	1.47788e-06	0.0142843	+/-	-1.15352	1.15352	TRUE	protein brick	protein prd
vegetative	RNA.HOG0020780	RNA.HOG0013027	0.678904	0.000190613	-0.480926	0.00460922	-4.81406	1.47894e-06	0.0142869	+/-	-1.15983	1.15983	TRUE	pentatricopeptide repeat containing protein	pentacotripeptide repeat region of prorp domain containing protein|pentacotripeptide repeat domain containing protein
vegetative	RNA.HOG0021992	RNA.HOG0019480	0.716565	5.59358e-05	-0.422278	0.0143654	-4.81314	1.48578e-06	0.0143452	+/-	-1.13884	1.13884	TRUE	metallo beta lactamase domain containing protein	adp atp carrier protein 1 mitochondrial
vegetative	RNA.HOG0025994	RNA.HOG0015489	0.808273	1.02186e-06	-0.224758	0.208567	-4.812	1.49429e-06	0.0144197	+/0	-1.03303	1.03303	TRUE	transcription repressor	protease do pdz domain containing protein
vegetative	RNA.HOG0020038	RNA.HOG0013005	0.623565	0.000867262	-0.551014	0.000889986	-4.81187	1.49522e-06	0.0144209	+/-	-1.17458	1.17458	TRUE	trna guanine 15 transglycosylase domain containing protein	ring type domain containing protein
vegetative	RNA.HOG0017072	RNA.HOG0026035	-0.338124	0.0982963	0.761015	2.73093e-07	4.81167	1.49675e-06	0.014428	0/+	1.09914	1.09914	TRUE	heat stress transcription factor a 1	1 phosphatidylinositol phosphate 5 kinase
vegetative	RNA.HOG0017676	RNA.HOG0019962	-0.67877	0.000191388	0.480562	0.00464477	4.81148	1.49814e-06	0.0144336	-/+	1.15933	1.15933	TRUE	peptidase prolyl oligopeptidase domain containing protein|prolyl endopeptidase	udp glycosyltransferase protein
vegetative	RNA.HOG0021491	RNA.HOG0023289	-0.704208	8.53601e-05	0.442145	0.00998618	4.81131	1.49947e-06	0.014437	-/+	1.14635	1.14635	TRUE	calcium uniporter protein 1 mitochondrial	zinc finger ccch domain containing protein
vegetative	RNA.HOG0024246	RNA.HOG0024928	0.00381176	0.985573	0.87506	2.73759e-11	4.81122	1.50009e-06	0.014437	0/+	0.871249	0.871249	TRUE	mitochondrial import inner membrane translocase subunit tim protein	duf 4220 domain containing protein
vegetative	RNA.HOG0013150	RNA.HOG0024408	0.797092	1.84867e-06	-0.25406	0.15366	-4.81074	1.50376e-06	0.0144645	+/0	-1.05115	1.05115	TRUE	gdsl esterase lipase	shikimate o hydroxycinnamoyltransferase protein
vegetative	RNA.HOG0021982	RNA.HOG0025525	0.800298	1.56555e-06	-0.245645	0.168225	-4.81031	1.50699e-06	0.0144879	+/0	-1.04594	1.04594	TRUE	replication protein a kda dna binding subunit	fha domain containing protein
vegetative	RNA.HOG0013163	RNA.HOG0018093	-0.617463	0.00100746	0.55752	0.000749868	4.80998	1.50947e-06	0.0145039	-/+	1.17498	1.17498	TRUE	duf 4220 domain containing protein	nad p binding domain containing protein
vegetative	RNA.HOG0023906	RNA.HOG0013960	-0.572685	0.00277261	0.603457	0.000201074	4.80981	1.51072e-06	0.0145083	-/+	1.17614	1.17614	TRUE	xyloglucan endotransglucosylase hydrolase protein	histidine kinase hsp atpase domain containing protein
vegetative	RNA.HOG0016334	RNA.HOG0019708	-0.453397	0.0228303	0.696811	6.64491e-06	4.8097	1.51158e-06	0.0145088	-/+	1.15021	1.15021	TRUE	long chain alcohol oxidase	dna directed rna polymerase 1
vegetative	RNA.HOG0021074	RNA.HOG0021469	0.636854	0.000618981	-0.534857	0.00134205	-4.80878	1.51851e-06	0.0145645	+/-	-1.17171	1.17171	TRUE	protein l isoaspartate o methyltransferase	protein kinase domain containing
vegetative	RNA.HOG0020280	RNA.HOG0026060	-0.43509	0.0297294	0.708223	4.00915e-06	4.80872	1.51901e-06	0.0145645	-/+	1.14331	1.14331	TRUE	myb transcription factor	swim type domain containing protein
vegetative	RNA.HOG0013410	RNA.HOG0014132	0.853011	6.07403e-08	-0.0821816	0.649351	-4.80767	1.52702e-06	0.0146336	+/0	-0.935193	0.935193	TRUE	aarf domain containing protein kinase	enhancer of polycomb protein
vegetative	RNA.HOG0012389	RNA.HOG0016325	0.689602	0.000137033	-0.463847	0.0065493	-4.8074	1.52905e-06	0.0146387	+/-	-1.15345	1.15345	TRUE	glycosyltransferase family n terminal domain containing protein	crm domain containing factor chloroplastic mitochondrial
vegetative	RNA.HOG0012896	RNA.HOG0024501	0.765433	8.27451e-06	-0.327645	0.0626936	-4.80738	1.52919e-06	0.0146387	+/0	-1.09308	1.09308	TRUE	arath trafficking protein particle complex ii specific subunit	avr cf rapidly elicited protein
vegetative	RNA.HOG0022321	RNA.HOG0016695	0.650546	0.000430055	-0.517631	0.0020345	-4.80721	1.53052e-06	0.0146396	+/-	-1.16818	1.16818	TRUE	unknown protein	duf 946 domain containing protein|vacuolar protein sorting associated
vegetative	RNA.HOG0019461	RNA.HOG0018814	0.773231	5.84812e-06	-0.310425	0.0787093	-4.80716	1.53091e-06	0.0146396	+/0	-1.08366	1.08366	TRUE	bifunctional inhibitor plant lipid transfer protein seed storage helical domain containing	dolichyl diphosphooligosaccharide protein glycosyltransferase subunit kcp
vegetative	RNA.HOG0022161	RNA.HOG0016773	0.539181	0.0054144	-0.632917	7.73144e-05	-4.80694	1.53259e-06	0.0146479	+/-	-1.1721	1.1721	TRUE	psbp domain containing protein 7	tripeptidyl peptidase ii domain containing protein
vegetative	RNA.HOG0018310	RNA.HOG0018097	-0.452356	0.0231839	0.697056	6.57489e-06	4.80673	1.53418e-06	0.0146553	-/+	1.14941	1.14941	TRUE	gnk homologous domain containing protein	ribosome biogenesis protein nop
vegetative	RNA.HOG0019090	RNA.HOG0018044	0.754075	1.34077e-05	-0.351221	0.045051	-4.8066	1.53522e-06	0.0146575	+/-	-1.1053	1.1053	TRUE	signal peptidase complex subunit	duf 1618 domain containing protein
vegetative	RNA.HOG0023360	RNA.HOG0020252	-0.726681	3.89257e-05	0.403161	0.0199973	4.80625	1.53785e-06	0.0146748	-/+	1.12984	1.12984	TRUE	acid transporter transmembrane domain containing protein	dyw domain containing protein
vegetative	RNA.HOG0019791	RNA.HOG0024391	0.653028	0.000401824	-0.514202	0.00220455	-4.80593	1.54035e-06	0.0146831	+/-	-1.16723	1.16723	TRUE	tyrosine specific transport protein	o fucosyltransferase family protein
vegetative	RNA.HOG0010829	RNA.HOG0016538	-0.790963	2.51989e-06	0.26826	0.131187	4.80594	1.54029e-06	0.0146831	-/0	1.05922	1.05922	TRUE	pentatricopeptide repeat containing protein 10	3 methyl oxobutanoate hydroxymethyltransferase 1
vegetative	RNA.HOG0025001	RNA.HOG0014501	-0.865929	2.25367e-08	0.0323033	0.858362	4.80558	1.54303e-06	0.0147009	-/0	0.898232	0.898232	TRUE	arath phd finger protein alfin	mlo protein
vegetative	RNA.HOG0023895	RNA.HOG0020641	0.89257	2.02043e-09	0.0853634	0.63669	-4.80545	1.544e-06	0.0147023	+/0	-0.807206	0.807206	TRUE	caffeoyl coa o methyltransferase	zeta toxin domain containing protein
vegetative	RNA.HOG0014205	RNA.HOG0019757	-0.726995	3.84799e-05	0.402373	0.0202638	4.80528	1.54536e-06	0.0147074	-/+	1.12937	1.12937	TRUE	fes cluster biogenesis domain containing protein	rhomboid protein 6|rhomboid protein 10
vegetative	RNA.HOG0016035	RNA.HOG0016589	0.666948	0.000271416	-0.495544	0.00336365	-4.80459	1.5507e-06	0.0147427	+/-	-1.16249	1.16249	TRUE	haloacid dehalogenase hydrolase domain containing protein	of sucrose transport protein sut
vegetative	RNA.HOG0013944	RNA.HOG0019447	-0.795954	1.95961e-06	0.255367	0.151483	4.80463	1.55042e-06	0.0147427	-/0	1.05132	1.05132	TRUE	arath scarecrow protein	dml misato tubulin domain containing protein
vegetative	RNA.HOG0018792	RNA.HOG0014782	0.516202	0.00825175	-0.651144	4.06769e-05	-4.80396	1.55561e-06	0.014766	+/-	-1.16735	1.16735	TRUE	peptidase a1 domain containing protein	acetolactate synthase 1 chloroplastic
vegetative	RNA.HOG0022295	RNA.HOG0022251	-0.357746	0.0791239	0.750535	4.90326e-07	4.80412	1.55432e-06	0.014766	0/+	1.10828	1.10828	TRUE	duf 3475 domain containing protein	methyltransferase type domain containing protein
vegetative	RNA.HOG0020515	RNA.HOG0008826	-0.00653654	0.975262	0.872131	3.83886e-11	4.80402	1.55511e-06	0.014766	0/+	0.878667	0.878667	TRUE	transmembrane protein 70 mitochondrial	ubiquitin domain containing protein
vegetative	RNA.HOG0017780	RNA.HOG0019171	-0.627112	0.000793774	0.545249	0.0010329	4.80327	1.56097e-06	0.0148051	-/+	1.17236	1.17236	TRUE	protein kinase domain containing	band domain containing protein
vegetative	RNA.HOG0017469	RNA.HOG0017480	0.803424	1.3275e-06	-0.235521	0.18702	-4.80322	1.56138e-06	0.0148051	+/0	-1.03894	1.03894	TRUE	duf 1677 family protein	unknown protein
vegetative	RNA.HOG0015955	RNA.HOG0017541	-0.533768	0.00599508	0.636782	6.77049e-05	4.80292	1.56367e-06	0.014819	-/+	1.17055	1.17055	TRUE	protein kinase domain containing	complex lyr protein containing
vegetative	RNA.HOG0019111	RNA.HOG0020503	-0.627296	0.000790124	0.544886	0.00104255	4.8025	1.56693e-06	0.0148422	-/+	1.17218	1.17218	TRUE	pap associated domain containing protein	duf 4283 domain containing protein
vegetative	RNA.HOG0022107	RNA.HOG0014178	0.603148	0.00141509	-0.571597	0.000511337	-4.80232	1.56837e-06	0.0148479	+/-	-1.17475	1.17475	TRUE	multiple organellar rna editing factor 5 chloroplastic mitochondrial	heparanase protein
vegetative	RNA.HOG0019714	RNA.HOG0012424	0.388626	0.0548714	-0.734186	1.15677e-06	-4.80217	1.56957e-06	0.0148515	0/-	-1.12281	1.12281	TRUE	duf 1618 domain containing protein	rna polymerase ii c terminal domain phosphatase
vegetative	RNA.HOG0021942	RNA.HOG0015165	0.652904	0.000403191	-0.513384	0.00224689	-4.8012	1.57717e-06	0.0149156	+/-	-1.16629	1.16629	TRUE	nnru domain containing protein	cullin n terminal domain containing protein
vegetative	RNA.HOG0019319	RNA.HOG0011925	-0.491003	0.0126914	0.669689	2.02336e-05	4.80085	1.57991e-06	0.0149336	-/+	1.16069	1.16069	TRUE	thioredoxin protein citrx chloroplastic	4 coumarate coa ligase
vegetative	RNA.HOG0016358	RNA.HOG0010353	0.538952	0.00543799	-0.63198	7.98226e-05	-4.80022	1.5849e-06	0.014973	+/-	-1.17093	1.17093	TRUE	conserved oligomeric golgi complex subunit	act domain containing protein acr
vegetative	RNA.HOG0022436	RNA.HOG0013498	0.760921	1.00549e-05	-0.335417	0.0563625	-4.79999	1.58674e-06	0.0149824	+/0	-1.09634	1.09634	TRUE	duf 538 family protein	ras small gtp binding protein
vegetative	RNA.HOG0025449	RNA.HOG0019611	0.623016	0.00087914	-0.549147	0.000934236	-4.79914	1.5935e-06	0.0150266	+/-	-1.17216	1.17216	TRUE	f box domain containing protein	act domain containing protein acr
vegetative	RNA.HOG0015390	RNA.HOG0021544	0.714206	6.07374e-05	-0.422963	0.0141912	-4.7989	1.59542e-06	0.0150266	+/-	-1.13717	1.13717	TRUE	glycosyl transferase cap domain containing protein	sugar phosphate transporter domain containing protein
vegetative	RNA.HOG0015930	RNA.HOG0013206	-0.720096	4.93734e-05	0.413011	0.016902	4.79914	1.59348e-06	0.0150266	-/+	1.13311	1.13311	TRUE	set domain containing protein	sawadee domain containing protein
vegetative	RNA.HOG0023360	RNA.HOG0022968	0.79685	1.87173e-06	-0.251563	0.157883	-4.79888	1.59559e-06	0.0150266	+/0	-1.04841	1.04841	TRUE	acid transporter transmembrane domain containing protein	duf 4005 domain containing protein
vegetative	RNA.HOG0020387	RNA.HOG0017674	0.278528	0.177594	0.926502	1.06581e-14	4.7989	1.59536e-06	0.0150266	0/+	0.647974	0.647974	TRUE	photosystem ii protein	oxygen evolving enhancer protein 2 1 chloroplastic
vegetative	RNA.HOG0015196	RNA.HOG0019528	-0.315902	0.123963	0.769812	1.63264e-07	4.79869	1.59704e-06	0.0150324	0/+	1.08571	1.08571	TRUE	cytochrome b5 heme binding domain containing protein	beta 1 2 xylosyltransferase
vegetative	RNA.HOG0019181	RNA.HOG0012058	0.803463	1.32472e-06	-0.234137	0.189699	-4.79839	1.59942e-06	0.015047	+/0	-1.0376	1.0376	TRUE	duf 1279 domain containing protein	auxin response factor protein
vegetative	RNA.HOG0023662	RNA.HOG0017975	0.634289	0.000661402	-0.535761	0.00131227	-4.79797	1.60282e-06	0.015071	+/-	-1.17005	1.17005	TRUE	aminotransferase class i classii domain containing protein	protein rbl
vegetative	RNA.HOG0020110	RNA.HOG0020386	-0.480997	0.0149296	0.676381	1.55381e-05	4.79776	1.60446e-06	0.0150786	-/+	1.15738	1.15738	TRUE	dnaj domain containing protein	s type anion channel slah
vegetative	RNA.HOG0021265	RNA.HOG0015555	0.808182	1.02691e-06	-0.22109	0.216286	-4.79732	1.60802e-06	0.0151042	+/0	-1.02927	1.02927	TRUE	rrm domain containing protein	cytidyltransferase domain containing protein
vegetative	RNA.HOG0022589	RNA.HOG0016779	0.933687	9.6716e-12	0.327433	0.0628744	-4.79688	1.61155e-06	0.0151294	+/0	-0.606254	0.606254	TRUE	mapk kinase substrate protein	nad dependent epimerase dehydratase domain containing protein
vegetative	RNA.HOG0019714	RNA.HOG0008975	-0.550072	0.00438849	0.621774	0.000112251	4.79664	1.6135e-06	0.0151398	-/+	1.17185	1.17185	TRUE	duf 1618 domain containing protein	arath nucleobase ascorbate transporter
vegetative	RNA.HOG0017169	RNA.HOG0021069	0.850201	7.44307e-08	-0.0891461	0.62177	-4.79623	1.6168e-06	0.0151628	+/0	-0.939348	0.939348	TRUE	heavy metal associated isoprenylated plant protein	gst c terminal domain containing protein
vegetative	RNA.HOG0019709	RNA.HOG0015362	-0.853097	6.03613e-08	0.0785346	0.663981	4.79571	1.621e-06	0.0151944	-/0	0.931631	0.931631	TRUE	fmp bltp hobbit gfwdk containing domain protein|bltp fmp hobbit domain containing protein	steroid 5 alpha reductase c terminal domain containing protein
vegetative	RNA.HOG0024207	RNA.HOG0022296	0.637864	0.000602922	-0.530916	0.00147894	-4.79524	1.62482e-06	0.0152222	+/-	-1.16878	1.16878	TRUE	expressed protein	accessory protein transmembrane domain containing
vegetative	RNA.HOG0022118	RNA.HOG0011960	-0.573306	0.00273662	0.600202	0.00022219	4.79493	1.62735e-06	0.01523	-/+	1.17351	1.17351	TRUE	upf protein	protein kinase domain containing
vegetative	RNA.HOG0016601	RNA.HOG0023340	-0.66453	0.000290977	0.496784	0.00327289	4.79498	1.62694e-06	0.01523	-/+	1.16131	1.16131	TRUE	30s ribosomal protein s8 chloroplastic	ef hand domain containing protein
vegetative	RNA.HOG0023351	RNA.HOG0016620	-0.891417	2.27092e-09	-0.0827526	0.647071	4.79473	1.62895e-06	0.0152371	-/0	0.808664	0.808664	TRUE	arath cbl interacting serine threonine protein kinase|cbl interacting serine threonine protein kinase	serine threonine protein phosphatase pp2a 2 catalytic subunit
vegetative	RNA.HOG0021091	RNA.HOG0014716	-0.630679	0.00072538	0.539317	0.00120063	4.79435	1.63202e-06	0.0152521	-/+	1.17	1.17	TRUE	protein chloroplast enhancing stress tolerance chloroplastic	prolyl aminopeptidase
vegetative	RNA.HOG0018210	RNA.HOG0016922	0.636425	0.000625905	-0.53247	0.00142357	-4.79432	1.63224e-06	0.0152521	+/-	-1.16889	1.16889	TRUE	dna replication licensing factor mcm	protease do 1 chloroplastic
vegetative	RNA.HOG0013351	RNA.HOG0016408	0.737311	2.61389e-05	-0.380922	0.0287383	-4.79422	1.6331e-06	0.0152521	+/-	-1.11823	1.11823	TRUE	trafficking protein particle complex subunit 6b	b box type domain containing protein
vegetative	RNA.HOG0015613	RNA.HOG0016547	0.762478	9.4052e-06	-0.330613	0.0602131	-4.79396	1.63522e-06	0.015264	+/0	-1.09309	1.09309	TRUE	dna directed rna polymerase	adenine transporter chloroplastic mitochondrial
vegetative	RNA.HOG0023895	RNA.HOG0014028	-0.853278	5.95668e-08	0.0772082	0.669332	4.79333	1.64039e-06	0.0153043	-/0	0.930486	0.930486	TRUE	caffeoyl coa o methyltransferase	duf 3741 domain containing protein
vegetative	RNA.HOG0023599	RNA.HOG0014263	0.746748	1.80634e-05	-0.36253	0.038135	-4.79301	1.64301e-06	0.015305	+/-	-1.10928	1.10928	TRUE	duf 674 domain containing protein	fungal lipase domain containing protein
vegetative	RNA.HOG0024928	RNA.HOG0008981	-0.188813	0.366049	0.81917	5.60872e-09	4.79314	1.6419e-06	0.015305	0/+	1.00798	1.00798	TRUE	duf 4220 domain containing protein	ataxin c terminal domain containing protein
vegetative	RNA.HOG0017539	RNA.HOG0022055	0.874809	1.07242e-08	0.00784278	0.965449	-4.79304	1.64274e-06	0.015305	+/0	-0.866966	0.866966	TRUE	rrna adenine n 6 methyltransferase	riboflavin biosynthesis protein chloroplastic|riboflavin biosynthesis protein pyrr chloroplastic
vegetative	RNA.HOG0017573	RNA.HOG0018210	-0.515135	0.00840911	0.650137	4.21934e-05	4.79255	1.64675e-06	0.0153319	-/+	1.16527	1.16527	TRUE	protein kinase domain containing	dna replication licensing factor mcm
vegetative	RNA.HOG0014942	RNA.HOG0018241	0.556391	0.0038724	-0.615331	0.00013837	-4.7919	1.65212e-06	0.0153559	+/-	-1.17172	1.17172	TRUE	pentatricopeptide repeat containing protein	protein casp
vegetative	RNA.HOG0020841	RNA.HOG0017440	0.537881	0.00554935	-0.631453	8.12649e-05	-4.79172	1.65355e-06	0.0153559	+/-	-1.16933	1.16933	TRUE	s coclaurine n methyltransferase	methyltransferase protein
vegetative	RNA.HOG0013509	RNA.HOG0022311	-0.493142	0.0122507	0.666707	2.27118e-05	4.79172	1.6536e-06	0.0153559	-/+	1.15985	1.15985	TRUE	acyl [ carrier protein] hydrolase	thylakoid lumenal kda protein chloroplastic
vegetative	RNA.HOG0010356	RNA.HOG0023744	0.675388	0.000211839	-0.481149	0.00458764	-4.79195	1.65164e-06	0.0153559	+/-	-1.15654	1.15654	TRUE	fluoride ion transporter crcb	vq domain containing protein
vegetative	RNA.HOG0015803	RNA.HOG0018017	0.844304	1.12554e-07	-0.108644	0.547287	-4.79191	1.65198e-06	0.0153559	+/0	-0.952948	0.952948	TRUE	coi f box domain containing protein	2 oxoglutarate 2og and fe ii dependent oxygenase superfamily protein
vegetative	RNA.HOG0011487	RNA.HOG0021456	-0.563525	0.00335238	0.608739	0.000170589	4.79137	1.65645e-06	0.0153586	-/+	1.17226	1.17226	TRUE	duf 630 domain containing protein	hexosyltransferase
vegetative	RNA.HOG0020286	RNA.HOG0024254	0.648846	0.000450384	-0.516534	0.00208764	-4.79139	1.65633e-06	0.0153586	+/-	-1.16538	1.16538	TRUE	duf 1664 domain containing protein	j domain containing protein
vegetative	RNA.HOG0019461	RNA.HOG0015562	0.772394	6.0742e-06	-0.308337	0.0808483	-4.79152	1.65521e-06	0.0153586	+/0	-1.08073	1.08073	TRUE	bifunctional inhibitor plant lipid transfer protein seed storage helical domain containing	fes cluster biogenesis domain containing protein
vegetative	RNA.HOG0023438	RNA.HOG0021472	0.834311	2.18546e-07	-0.141729	0.43142	-4.79118	1.65801e-06	0.0153652	+/0	-0.97604	0.97604	TRUE	unknown protein	bri kd interacting protein
vegetative	RNA.HOG0020387	RNA.HOG0014046	0.34679	0.0894426	0.936189	1.33227e-15	4.78991	1.66856e-06	0.0154551	0/+	0.589399	0.589399	TRUE	photosystem ii protein	magnesium protoporphyrin ix monomethyl ester [oxidative] cyclase 1
vegetative	RNA.HOG0016845	RNA.HOG0022442	-0.501874	0.0105811	0.659905	2.94202e-05	4.78979	1.66958e-06	0.0154565	-/+	1.16178	1.16178	TRUE	formyl transferase n terminal domain containing protein	tyrosine protein phosphatase domain containing
vegetative	RNA.HOG0017194	RNA.HOG0021472	0.77242	6.06706e-06	-0.307808	0.0813978	-4.78967	1.67057e-06	0.0154578	+/0	-1.08023	1.08023	TRUE	f box domain containing protein|f box family protein	bri kd interacting protein
vegetative	RNA.HOG0022892	RNA.HOG0019627	-0.60078	0.00149463	0.571561	0.000511838	4.7889	1.67695e-06	0.0154928	-/+	1.17234	1.17234	TRUE	pentacotripeptide repeat region of prorp domain containing protein	dtmp kinase
vegetative	RNA.HOG0020605	RNA.HOG0021044	0.657331	0.000356676	-0.5051	0.00271713	-4.78899	1.67626e-06	0.0154928	+/-	-1.16243	1.16243	TRUE	senescence domain containing protein	mitochondrial import inner membrane translocase subunit tim family protein
vegetative	RNA.HOG0022498	RNA.HOG0015160	-0.704724	8.39028e-05	0.43625	0.0111482	4.78893	1.67671e-06	0.0154928	-/+	1.14097	1.14097	TRUE	protein weak chloroplast movement under blue light	protein kinase and domain containing
vegetative	RNA.HOG0025065	RNA.HOG0016496	0.631876	0.000703606	-0.536726	0.00128111	-4.78845	1.68078e-06	0.0155203	+/-	-1.1686	1.1686	TRUE	phospholipid glycerol acyltransferase domain containing protein	cdp diacylglycerol glycerol phosphate 3 phosphatidyltransferase 1
vegetative	RNA.HOG0020503	RNA.HOG0016312	-0.539732	0.00535809	0.629217	8.7644e-05	4.7878	1.68619e-06	0.0155543	-/+	1.16895	1.16895	TRUE	duf 4283 domain containing protein	mlo protein
vegetative	RNA.HOG0025652	RNA.HOG0019457	-0.640255	0.00056636	0.526504	0.00164655	4.78782	1.68603e-06	0.0155543	-/+	1.16676	1.16676	TRUE	sam dependent mtase drm type domain containing protein	methyltransferase small domain containing protein
vegetative	RNA.HOG0023593	RNA.HOG0010116	0.708165	7.47267e-05	-0.43036	0.0124213	-4.78757	1.68814e-06	0.0155642	+/-	-1.13852	1.13852	TRUE	nac domain containing protein	arath dexh box atp dependent rna helicase
vegetative	RNA.HOG0022947	RNA.HOG0021966	0.594943	0.00170725	-0.57729	0.000435822	-4.787	1.69295e-06	0.0155927	+/-	-1.17223	1.17223	TRUE	myb transcription factor	choline phosphate cytidylyltransferase
vegetative	RNA.HOG0014501	RNA.HOG0021596	-0.782519	3.79914e-06	0.283846	0.109416	4.78708	1.69222e-06	0.0155927	-/0	1.06636	1.06636	TRUE	mlo protein	histone h3 k4 specific methyltransferase set 9 family protein
vegetative	RNA.HOG0023438	RNA.HOG0016576	0.565074	0.00324765	-0.606442	0.000183294	-4.7865	1.69713e-06	0.0156083	+/-	-1.17152	1.17152	TRUE	unknown protein	of plant intracellular ras group lrr protein
vegetative	RNA.HOG0019300	RNA.HOG0017469	0.642568	0.000532839	-0.523386	0.00177477	-4.78649	1.69725e-06	0.0156083	+/-	-1.16595	1.16595	TRUE	aldehyde dehydrogenase domain containing protein	duf 1677 family protein
vegetative	RNA.HOG0018871	RNA.HOG0013439	-0.269952	0.191878	0.788241	5.14686e-08	4.78668	1.69561e-06	0.0156083	0/+	1.05819	1.05819	TRUE	phd type domain containing protein	otu domain containing protein 5
vegetative	RNA.HOG0015367	RNA.HOG0011120	-0.879246	7.24387e-09	-0.0289271	0.873039	4.78638	1.69813e-06	0.0156084	-/0	0.850319	0.850319	TRUE	pentatricopeptide repeat containing protein|pentacotripeptide repeat domain containing protein	e3 ubiquitin protein ligase ccnb1ip1 homolog
vegetative	RNA.HOG0011973	RNA.HOG0021977	0.676133	0.000207178	-0.478856	0.0048143	-4.78622	1.69948e-06	0.0156128	+/-	-1.15499	1.15499	TRUE	msp domain containing protein	mal d 1 associated protein
vegetative	RNA.HOG0004869	RNA.HOG0020507	0.819305	5.47704e-07	-0.186491	0.298734	-4.78603	1.70113e-06	0.01562	+/0	-1.0058	1.0058	TRUE	phosphogluconate dehydrogenase nadp decarboxylating	potassium channel kat
vegetative	RNA.HOG0019318	RNA.HOG0021596	0.538093	0.00552711	-0.630275	8.45718e-05	-4.78582	1.70291e-06	0.0156247	+/-	-1.16837	1.16837	TRUE	cyanobacterial aminoacyl trna synthetase caad domain containing protein	histone h3 k4 specific methyltransferase set 9 family protein
vegetative	RNA.HOG0024239	RNA.HOG0009974	-0.354973	0.0816457	0.749671	5.13923e-07	4.78576	1.70337e-06	0.0156247	0/+	1.10464	1.10464	TRUE	transcription factor cbf nf y archaeal histone domain containing protein	k homology domain containing protein
vegetative	RNA.HOG0020038	RNA.HOG0018046	-0.722151	4.58741e-05	0.406124	0.0190202	4.78492	1.71055e-06	0.0156825	-/+	1.12828	1.12828	TRUE	trna guanine 15 transglycosylase domain containing protein	mitochondrial substrate carrier family protein
vegetative	RNA.HOG0019460	RNA.HOG0019644	0.549435	0.00444364	-0.620268	0.000117924	-4.78465	1.71284e-06	0.0156955	+/-	-1.1697	1.1697	TRUE	subtilisin protease sbt	f box domain containing protein
vegetative	RNA.HOG0015443	RNA.HOG0010594	0.515895	0.00829674	-0.648193	4.52632e-05	-4.78427	1.71607e-06	0.0157171	+/-	-1.16409	1.16409	TRUE	myosin motor domain containing protein	pq loop repeat family protein transmembrane
vegetative	RNA.HOG0014092	RNA.HOG0013033	-0.669722	0.000250399	0.487395	0.00401621	4.78417	1.71699e-06	0.0157175	-/+	1.15712	1.15712	TRUE	nucleoside phosphorylase domain containing protein	major facilitator superfamily mfs profile domain containing protein
vegetative	RNA.HOG0012322	RNA.HOG0019659	-0.696557	0.000109754	0.448024	0.0089311	4.78392	1.71913e-06	0.0157215	-/+	1.14458	1.14458	TRUE	e3 ubiquitin protein ligase ring	protein orange chloroplastic
vegetative	RNA.HOG0022076	RNA.HOG0020909	-0.400306	0.0473827	0.725325	1.79572e-06	4.78391	1.71917e-06	0.0157215	-/+	1.12563	1.12563	TRUE	hig domain containing protein	ekc keops complex subunit cgi
vegetative	RNA.HOG0016538	RNA.HOG0016066	-0.587737	0.00200502	0.583984	0.00035981	4.7835	1.7227e-06	0.0157416	-/+	1.17172	1.17172	TRUE	3 methyl oxobutanoate hydroxymethyltransferase 1	nab domain containing protein
vegetative	RNA.HOG0013941	RNA.HOG0018376	0.476079	0.016143	-0.67766	1.47624e-05	-4.78345	1.72311e-06	0.0157416	+/-	-1.15374	1.15374	TRUE	casp protein 5a1	reticulon domain containing protein
vegetative	RNA.HOG0021491	RNA.HOG0019211	-0.797574	1.80338e-06	0.245548	0.168397	4.78311	1.72606e-06	0.0157605	-/0	1.04312	1.04312	TRUE	calcium uniporter protein 1 mitochondrial	senescence domain containing protein
vegetative	RNA.HOG0015751	RNA.HOG0016538	-0.795338	2.02212e-06	0.251195	0.158512	4.78277	1.729e-06	0.0157793	-/0	1.04653	1.04653	TRUE	amidohydrolase domain containing protein	3 methyl oxobutanoate hydroxymethyltransferase 1
vegetative	RNA.HOG0013941	RNA.HOG0015200	0.435071	0.0297372	-0.704543	4.73082e-06	-4.78247	1.73158e-06	0.0157949	+/-	-1.13961	1.13961	TRUE	casp protein 5a1	ring type domain containing protein
vegetative	RNA.HOG0017588	RNA.HOG0009974	-0.402438	0.0461069	0.72388	1.92617e-06	4.78213	1.73452e-06	0.0158136	-/+	1.12632	1.12632	TRUE	pentatricopeptide repeat containing protein mitochondrial	k homology domain containing protein
vegetative	RNA.HOG0015994	RNA.HOG0018838	-0.616338	0.00103533	0.553328	0.000837723	4.78191	1.73638e-06	0.0158146	-/+	1.16967	1.16967	TRUE	transcription initiation factor tfiid subunit	protein kinase domain containing
vegetative	RNA.HOG0018757	RNA.HOG0024928	-0.0891008	0.671901	0.8491	4.23084e-10	4.78195	1.73601e-06	0.0158146	0/+	0.9382	0.9382	TRUE	unknown protein	duf 4220 domain containing protein
vegetative	RNA.HOG0020641	RNA.HOG0012985	-0.644435	0.000507045	0.520024	0.00192275	4.78138	1.74093e-06	0.015848	-/+	1.16446	1.16446	TRUE	zeta toxin domain containing protein	ring type e3 ubiquitin transferase
vegetative	RNA.HOG0020490	RNA.HOG0024176	0.567339	0.00309961	-0.603328	0.000201875	-4.78088	1.74533e-06	0.0158801	+/-	-1.17067	1.17067	TRUE	unknown protein	flap endonuclease 1
vegetative	RNA.HOG0022508	RNA.HOG0014716	-0.663769	0.000297385	0.494802	0.00341905	4.78076	1.74635e-06	0.0158813	-/+	1.15857	1.15857	TRUE	phosphatidylinositol transfer protein	prolyl aminopeptidase
vegetative	RNA.HOG0021117	RNA.HOG0021510	-0.156778	0.454216	0.828644	2.61219e-09	4.7806	1.74771e-06	0.0158857	0/+	0.985422	0.985422	TRUE	protein n lysine methyltransferase mettl21a	succinate dehydrogenase subunit 4 mitochondrial
vegetative	RNA.HOG0022436	RNA.HOG0022429	-0.511156	0.00901773	0.651284	4.04704e-05	4.7804	1.7495e-06	0.0158858	-/+	1.16244	1.16244	TRUE	duf 538 family protein	phosphoglycolate phosphatase
vegetative	RNA.HOG0024239	RNA.HOG0017520	-0.731371	3.27277e-05	0.388618	0.025415	4.78047	1.74883e-06	0.0158858	-/+	1.11999	1.11999	TRUE	transcription factor cbf nf y archaeal histone domain containing protein	brct domain containing protein
vegetative	RNA.HOG0017169	RNA.HOG0021977	0.788166	2.89287e-06	-0.268445	0.13091	-4.78018	1.75135e-06	0.0158946	+/0	-1.05661	1.05661	TRUE	heavy metal associated isoprenylated plant protein	mal d 1 associated protein
vegetative	RNA.HOG0020012	RNA.HOG0016481	-0.817091	6.22788e-07	0.191257	0.286331	4.77977	1.75494e-06	0.0159192	-/0	1.00835	1.00835	TRUE	ab hydrolase domain containing protein	phosphatidylinositol n acetylglucosaminyltransferase subunit c
vegetative	RNA.HOG0017168	RNA.HOG0015159	-0.68161	0.000175573	0.469546	0.00583623	4.77963	1.75621e-06	0.0159227	-/+	1.15116	1.15116	TRUE	proline rich receptor protein kinase perk	non specific serine threonine protein kinase
vegetative	RNA.HOG0017023	RNA.HOG0015687	0.305901	0.136985	0.929889	5.32907e-15	4.77944	1.75786e-06	0.0159296	0/+	0.623988	0.623988	TRUE	protein trichome birefringence	alpha soluble nsf attachment protein
vegetative	RNA.HOG0019541	RNA.HOG0003172	-0.630269	0.000732973	0.536686	0.00128238	4.77873	1.76402e-06	0.0159774	-/+	1.16695	1.16695	TRUE	mediator of rna polymerase ii transcription subunit	calcineurin b protein
vegetative	RNA.HOG0023212	RNA.HOG0013571	-0.60262	0.00143252	0.567602	0.000571014	4.7783	1.76785e-06	0.0159819	-/+	1.17022	1.17022	TRUE	wrky domain containing protein	protein serine threonine phosphatase
vegetative	RNA.HOG0020038	RNA.HOG0015767	-0.737157	2.62936e-05	0.377378	0.0303837	4.77827	1.76807e-06	0.0159819	-/+	1.11453	1.11453	TRUE	trna guanine 15 transglycosylase domain containing protein	inosine triphosphate pyrophosphatase
vegetative	RNA.HOG0012059	RNA.HOG0019806	0.743196	2.07969e-05	-0.36591	0.0362433	-4.77846	1.76647e-06	0.0159819	+/-	-1.10911	1.10911	TRUE	kinesin protein kin	gdsl esterase lipase
vegetative	RNA.HOG0011857	RNA.HOG0014718	0.835181	2.06638e-07	-0.135414	0.452429	-4.77847	1.76636e-06	0.0159819	+/0	-0.970595	0.970595	TRUE	orysj two component response regulator prr	protein kinase domain containing
vegetative	RNA.HOG0018415	RNA.HOG0015884	0.611628	0.00115936	-0.557813	0.000744049	-4.77809	1.76968e-06	0.0159874	+/-	-1.16944	1.16944	TRUE	formin protein	cral trio domain containing protein
vegetative	RNA.HOG0014265	RNA.HOG0013905	-0.505028	0.0100264	0.655589	3.45564e-05	4.77774	1.7728e-06	0.0159874	-/+	1.16062	1.16062	TRUE	pentatricopeptide repeat containing protein	ring type domain containing protein
vegetative	RNA.HOG0023274	RNA.HOG0017738	-0.769195	7.01044e-06	0.312027	0.0770978	4.77799	1.77053e-06	0.0159874	-/0	1.08122	1.08122	TRUE	caax amino terminal protease family protein	geranylgeranyl transferase type subunit beta
vegetative	RNA.HOG0024612	RNA.HOG0026029	0.800219	1.57201e-06	-0.237232	0.183744	-4.7777	1.77312e-06	0.0159874	+/0	-1.03745	1.03745	TRUE	ring h2 finger protein atl	polycomb protein vefs box domain containing
vegetative	RNA.HOG0021214	RNA.HOG0015877	-0.139371	0.506414	0.833904	1.6747e-09	4.77785	1.7718e-06	0.0159874	0/+	0.973275	0.973275	TRUE	late embryogenesis abundant protein lea subgroup domain containing	adp atp carrier protein
vegetative	RNA.HOG0012748	RNA.HOG0014494	-0.592919	0.00178676	0.577511	0.000433097	4.77704	1.77891e-06	0.0160316	-/+	1.17043	1.17043	TRUE	auxin responsive protein iaa	abc transporter b family member 25
vegetative	RNA.HOG0016613	RNA.HOG0013589	0.662622	0.000307266	-0.495479	0.00336847	-4.77667	1.78226e-06	0.0160457	+/-	-1.1581	1.1581	TRUE	duf 3741 domain containing protein	protein kinase domain containing
vegetative	RNA.HOG0017044	RNA.HOG0019704	-0.778077	4.68133e-06	0.291583	0.099675	4.77668	1.78211e-06	0.0160457	-/0	1.06966	1.06966	TRUE	calcineurin phosphoesterase domain containing protein	guanine nucleotide binding protein alpha subunit
vegetative	RNA.HOG0014506	RNA.HOG0018818	0.585166	0.00212146	-0.58519	0.00034745	-4.77607	1.78759e-06	0.0160856	+/-	-1.17036	1.17036	TRUE	hth myb type domain containing protein	flz type domain containing protein
vegetative	RNA.HOG0021822	RNA.HOG0018044	0.717789	5.35787e-05	-0.411515	0.0173445	-4.77571	1.79075e-06	0.016106	+/-	-1.1293	1.1293	TRUE	vacuolar protein sorting associated	duf 1618 domain containing protein
vegetative	RNA.HOG0013534	RNA.HOG0011999	0.636903	0.000618192	-0.528023	0.00158704	-4.77515	1.79574e-06	0.0161428	+/-	-1.16493	1.16493	TRUE	udp glycosyltransferase protein	reticulon protein
vegetative	RNA.HOG0022578	RNA.HOG0019629	-0.800437	1.55421e-06	0.235932	0.18623	4.77495	1.79753e-06	0.0161508	-/0	1.03637	1.03637	TRUE	protein weak chloroplast movement under blue light	duf 1997 domain containing protein
vegetative	RNA.HOG0010580	RNA.HOG0022892	0.626988	0.000796247	-0.539682	0.00118967	-4.77444	1.80211e-06	0.0161607	+/-	-1.16667	1.16667	TRUE	inactive tpr repeat containing thioredoxin ttl	pentacotripeptide repeat region of prorp domain containing protein
vegetative	RNA.HOG0012341	RNA.HOG0019836	-0.629509	0.000747221	0.536738	0.00128072	4.77451	1.80146e-06	0.0161607	-/+	1.16625	1.16625	TRUE	galactinol sucrose galactosyltransferase	inositol polyphosphate phosphatase domain containing protein
vegetative	RNA.HOG0018280	RNA.HOG0017737	-0.637075	0.000615439	0.527712	0.00159909	4.77464	1.80028e-06	0.0161607	-/+	1.16479	1.16479	TRUE	gata transcription factor protein	arath tetraspanin
vegetative	RNA.HOG0012782	RNA.HOG0014572	-0.784278	3.49281e-06	0.276373	0.119488	4.77442	1.80222e-06	0.0161607	-/0	1.06065	1.06065	TRUE	s ureidoglycine aminohydrolase cupin domain containing protein	organelle rrm domain containing protein 2 mitochondrial
vegetative	RNA.HOG0018001	RNA.HOG0016897	-0.471765	0.0172729	0.679204	1.38721e-05	4.77382	1.80761e-06	0.0161788	-/+	1.15097	1.15097	TRUE	molybdopterin synthase sulfur carrier subunit	recq mediated genome instability protein n terminal domain containing
vegetative	RNA.HOG0021922	RNA.HOG0024648	-0.729293	3.53569e-05	0.390791	0.0245363	4.77374	1.80839e-06	0.0161788	-/+	1.12008	1.12008	TRUE	gram domain containing protein	casp protein 4b1
vegetative	RNA.HOG0024305	RNA.HOG0023197	0.734733	2.88379e-05	-0.380901	0.0287478	-4.77409	1.80518e-06	0.0161788	+/-	-1.11563	1.11563	TRUE	unknown protein	60s ribosomal protein l18a
vegetative	RNA.HOG0018812	RNA.HOG0022429	0.852737	6.19689e-08	-0.0737049	0.683544	-4.7737	1.80874e-06	0.0161788	+/0	-0.926442	0.926442	TRUE	ubiquitin thioesterase otu	phosphoglycolate phosphatase
vegetative	RNA.HOG0020778	RNA.HOG0021911	0.873918	1.15827e-08	0.0094344	0.958443	-4.77389	1.80703e-06	0.0161788	+/0	-0.864483	0.864483	TRUE	glycosyltransferase ago	r3h domain containing protein
vegetative	RNA.HOG0012058	RNA.HOG0012253	-0.686123	0.000152788	0.461489	0.00686541	4.77318	1.81336e-06	0.0162122	-/+	1.14761	1.14761	TRUE	auxin response factor protein	protein kinase domain containing
vegetative	RNA.HOG0018302	RNA.HOG0015940	0.869757	1.64709e-08	-0.00763884	0.966347	-4.77293	1.81569e-06	0.0162249	+/0	-0.877396	0.877396	TRUE	protein kinase domain containing	dna directed rna polymerases ii and subunit
vegetative	RNA.HOG0022346	RNA.HOG0020780	-0.533498	0.00602533	0.631861	8.0144e-05	4.77225	1.8218e-06	0.0162714	-/+	1.16536	1.16536	TRUE	organelle rrm domain containing protein 2 mitochondrial	pentatricopeptide repeat containing protein
vegetative	RNA.HOG0021308	RNA.HOG0018517	-0.54926	0.00445888	0.618236	0.000125987	4.77201	1.82392e-06	0.0162742	-/+	1.1675	1.1675	TRUE	ring type domain containing protein	t snare coiled coil homology domain containing protein
vegetative	RNA.HOG0019181	RNA.HOG0019045	-0.642448	0.000534533	0.520581	0.00189751	4.77202	1.82383e-06	0.0162742	-/+	1.16303	1.16303	TRUE	duf 1279 domain containing protein	bhlh domain containing protein
vegetative	RNA.HOG0008819	RNA.HOG0022765	0.773271	5.83757e-06	-0.301261	0.0884331	-4.77149	1.82864e-06	0.0163082	+/0	-1.07453	1.07453	TRUE	protein kinase domain containing	zinc transporter 4
vegetative	RNA.HOG0011572	RNA.HOG0012985	-0.508915	0.00937623	0.651561	4.00635e-05	4.77133	1.83017e-06	0.0163114	-/+	1.16048	1.16048	TRUE	udenn domain containing protein	ring type e3 ubiquitin transferase
vegetative	RNA.HOG0020361	RNA.HOG0013509	-0.416125	0.0385452	0.71447	3.00976e-06	4.77126	1.83081e-06	0.0163114	-/+	1.13059	1.13059	TRUE	6 phosphofructo kinase domain containing protein	acyl [ carrier protein] hydrolase
vegetative	RNA.HOG0021438	RNA.HOG0010368	-0.656878	0.000361206	0.501882	0.00292167	4.77079	1.83507e-06	0.0163397	-/+	1.15876	1.15876	TRUE	iaa amino acid hydrolase ilr	homeobox leucine zipper protein roc
vegetative	RNA.HOG0014605	RNA.HOG0023895	-0.766236	7.98894e-06	0.316679	0.0725625	4.77071	1.8358e-06	0.0163397	-/0	1.08292	1.08292	TRUE	cyanobacterial aminoacyl trna synthetase caad domain containing protein|tetratricopeptide repeat domain containing protein	caffeoyl coa o methyltransferase
vegetative	RNA.HOG0011546	RNA.HOG0022429	0.771458	6.33574e-06	-0.305029	0.0843289	-4.77027	1.8398e-06	0.0163672	+/0	-1.07649	1.07649	TRUE	calponin homology ch domain containing protein	phosphoglycolate phosphatase
vegetative	RNA.HOG0023289	RNA.HOG0023892	0.741094	2.25821e-05	-0.367916	0.0351571	-4.77004	1.84188e-06	0.0163776	+/-	-1.10901	1.10901	TRUE	zinc finger ccch domain containing protein	alpha beta hydrolase fold domain containing protein
vegetative	RNA.HOG0011973	RNA.HOG0015613	0.445215	0.025733	-0.696306	6.79167e-06	-4.76968	1.8452e-06	0.0163991	+/-	-1.14152	1.14152	TRUE	msp domain containing protein	dna directed rna polymerase
vegetative	RNA.HOG0017112	RNA.HOG0017901	0.862987	2.84944e-08	-0.0338142	0.851809	-4.76949	1.84695e-06	0.0164065	+/0	-0.896801	0.896801	TRUE	exostosin gt domain containing protein	dna replication complex gins protein psf
vegetative	RNA.HOG0016328	RNA.HOG0022035	0.811697	8.45661e-07	-0.203745	0.255422	-4.76901	1.85136e-06	0.0164375	+/0	-1.01544	1.01544	TRUE	duf 2470 domain containing protein	rrna adenine n 6 methyltransferase
vegetative	RNA.HOG0020683	RNA.HOG0014074	-0.561343	0.00350476	0.606729	0.000181663	4.76865	1.85468e-06	0.0164536	-/+	1.16807	1.16807	TRUE	soluble starch synthase 2 1 chloroplastic amyloplastic	protein prd
vegetative	RNA.HOG0018231	RNA.HOG0016967	-0.63545	0.000641905	0.52846	0.00157027	4.76861	1.85499e-06	0.0164536	-/+	1.16391	1.16391	TRUE	3 2 5 bisphosphate nucleotidase	remorin c terminal domain containing protein
vegetative	RNA.HOG0014205	RNA.HOG0020977	-0.812832	7.93583e-07	0.200341	0.263619	4.76825	1.85835e-06	0.0164752	-/0	1.01317	1.01317	TRUE	fes cluster biogenesis domain containing protein	xyloglucan endotransglucosylase hydrolase protein
vegetative	RNA.HOG0006462	RNA.HOG0020808	0.65326	0.000399269	-0.506057	0.00265881	-4.76814	1.85931e-06	0.0164757	+/-	-1.15932	1.15932	TRUE	linoleate lipoxygenase 2 1 chloroplastic	cation efflux protein cytoplasmic domain containing
vegetative	RNA.HOG0011960	RNA.HOG0019691	-0.582215	0.00226225	0.586632	0.00033316	4.76794	1.8612e-06	0.0164761	-/+	1.16885	1.16885	TRUE	protein kinase domain containing	very long chain 3r 3 hydroxyacyl coa dehydratase
vegetative	RNA.HOG0016016	RNA.HOG0014056	0.642623	0.000532067	-0.519532	0.00194527	-4.76796	1.86099e-06	0.0164761	+/-	-1.16216	1.16216	TRUE	auxin responsive protein iaa	arath peptide methionine sulfoxide reductase
vegetative	RNA.HOG0015161	RNA.HOG0014917	0.648275	0.000457396	-0.512354	0.00230118	-4.76763	1.86408e-06	0.0164836	+/-	-1.16063	1.16063	TRUE	ring ch type domain containing protein	small rna 2 o methyltransferase domain containing protein
vegetative	RNA.HOG0019578	RNA.HOG0013374	0.735371	2.81476e-05	-0.37814	0.0300233	-4.76755	1.86479e-06	0.0164836	+/-	-1.11351	1.11351	TRUE	thiol disulfide dcc	mitochondrial thiamine pyrophosphate carrier protein
vegetative	RNA.HOG0022742	RNA.HOG0012873	-0.773082	5.88784e-06	0.300694	0.0890634	4.7676	1.86434e-06	0.0164836	-/0	1.07378	1.07378	TRUE	dienelactone hydrolase domain containing protein	ring type domain containing protein
vegetative	RNA.HOG0014092	RNA.HOG0014504	-0.69714	0.000107699	0.443399	0.00975266	4.7674	1.86622e-06	0.0164881	-/+	1.14054	1.14054	TRUE	nucleoside phosphorylase domain containing protein	abc transporter b family member
vegetative	RNA.HOG0022584	RNA.HOG0013509	-0.51506	0.00842015	0.646073	4.88396e-05	4.76723	1.86779e-06	0.0164939	-/+	1.16113	1.16113	TRUE	c2h2 type domain containing protein	acyl [ carrier protein] hydrolase
vegetative	RNA.HOG0017860	RNA.HOG0024411	-0.566389	0.00316096	0.601715	0.000212143	4.76687	1.87109e-06	0.0165149	-/+	1.1681	1.1681	TRUE	nac domain containing protein 21 22	c2h2 type domain containing protein
vegetative	RNA.HOG0021149	RNA.HOG0012750	-0.511184	0.00901332	0.649048	4.38886e-05	4.76673	1.87237e-06	0.0165181	-/+	1.16023	1.16023	TRUE	pentatricopeptide repeat containing protein	biogenesis of lysosome organelles complex subunit
vegetative	RNA.HOG0018889	RNA.HOG0024454	-0.650228	0.000433799	0.50955	0.00245488	4.76614	1.8779e-06	0.0165589	-/+	1.15978	1.15978	TRUE	atp dependent clp protease proteolytic subunit protein 1	ring type e3 ubiquitin transferase
vegetative	RNA.HOG0020542	RNA.HOG0025462	0.529138	0.00653233	-0.634318	7.36969e-05	-4.76522	1.88652e-06	0.0166196	+/-	-1.16346	1.16346	TRUE	duf 4283 domain containing protein	rbr type e3 ubiquitin transferase
vegetative	RNA.HOG0023599	RNA.HOG0015128	0.502228	0.0105175	-0.655722	3.43864e-05	-4.7652	1.88663e-06	0.0166196	+/-	-1.15795	1.15795	TRUE	duf 674 domain containing protein	quality protein f box skip|f box protein skip
vegetative	RNA.HOG0018415	RNA.HOG0016488	0.663514	0.000299556	-0.491744	0.00365551	-4.76474	1.89096e-06	0.0166413	+/-	-1.15526	1.15526	TRUE	formin protein	orysj upf protein
vegetative	RNA.HOG0015726	RNA.HOG0019512	-0.685675	0.000154925	0.46029	0.00703107	4.76475	1.89089e-06	0.0166413	-/+	1.14596	1.14596	TRUE	pdz domain containing protein	3 oxoacyl [acyl carrier protein] reductase 1 chloroplastic
vegetative	RNA.HOG0013163	RNA.HOG0022296	0.566625	0.00314563	-0.601049	0.000216514	-4.76439	1.89422e-06	0.016662	+/-	-1.16767	1.16767	TRUE	duf 4220 domain containing protein	accessory protein transmembrane domain containing
vegetative	RNA.HOG0021225	RNA.HOG0014056	0.763412	9.03401e-06	-0.321092	0.0684554	-4.76397	1.89824e-06	0.0166891	+/0	-1.0845	1.0845	TRUE	c2h2 type domain containing protein	arath peptide methionine sulfoxide reductase
vegetative	RNA.HOG0016047	RNA.HOG0019912	0.608372	0.00125241	-0.558617	0.000728275	-4.76378	1.90004e-06	0.0166968	+/-	-1.16699	1.16699	TRUE	sucrose phosphatase protein	prone domain containing protein
vegetative	RNA.HOG0019111	RNA.HOG0011891	-0.656038	0.000369751	0.501489	0.00294752	4.76366	1.90116e-06	0.0166985	-/+	1.15753	1.15753	TRUE	pap associated domain containing protein	duf 3741 domain containing protein
vegetative	RNA.HOG0015599	RNA.HOG0009372	-0.699624	9.93266e-05	0.438614	0.0106692	4.7635	1.90262e-06	0.0167031	-/+	1.13824	1.13824	TRUE	nac domain containing protein	enth domain containing protein
vegetative	RNA.HOG0016025	RNA.HOG0020725	0.771965	6.1929e-06	-0.302114	0.0874905	-4.76329	1.90461e-06	0.0167124	+/0	-1.07408	1.07408	TRUE	rich repeat containing domain protein	leucine rich repeat containing n terminal plant type domain protein
vegetative	RNA.HOG0026035	RNA.HOG0020575	-0.197798	0.343248	0.813231	8.85656e-09	4.76301	1.90726e-06	0.0167276	0/+	1.01103	1.01103	TRUE	1 phosphatidylinositol phosphate 5 kinase	rho gap domain containing protein
vegetative	RNA.HOG0006625	RNA.HOG0018070	0.682653	0.000170055	-0.464296	0.00649046	-4.76266	1.91054e-06	0.0167482	+/-	-1.14695	1.14695	TRUE	aquaporin tip	methyltransferase
vegetative	RNA.HOG0023599	RNA.HOG0024892	0.534735	0.00588765	-0.629118	8.79388e-05	-4.76219	1.91504e-06	0.0167795	+/-	-1.16385	1.16385	TRUE	duf 674 domain containing protein	protein phosphatase
vegetative	RNA.HOG0023274	RNA.HOG0019894	0.580113	0.00236731	-0.587612	0.000323742	-4.76196	1.91717e-06	0.0167899	+/-	-1.16773	1.16773	TRUE	caax amino terminal protease family protein	duf 834 domain containing protein
vegetative	RNA.HOG0011973	RNA.HOG0013862	0.327583	0.109926	-0.760012	2.89194e-07	-4.76096	1.92673e-06	0.0168655	0/-	-1.0876	1.0876	TRUE	msp domain containing protein	poly a specific ribonuclease
vegetative	RNA.HOG0018512	RNA.HOG0020281	-0.562142	0.00344826	0.604482	0.0001948	4.76017	1.93431e-06	0.0168662	-/+	1.16662	1.16662	TRUE	ring type e3 ubiquitin	transmembrane protein
vegetative	RNA.HOG0023597	RNA.HOG0020304	-0.525048	0.00704012	0.636939	6.7337e-05	4.7607	1.92922e-06	0.0168662	-/+	1.16199	1.16199	TRUE	duf 4220 domain containing protein	arath protein detoxification 46
vegetative	RNA.HOG0021895	RNA.HOG0018498	0.653501	0.000396628	-0.504084	0.0027803	-4.76021	1.93391e-06	0.0168662	+/-	-1.15759	1.15759	TRUE	protein kinase domain containing	calponin homology ch domain containing protein
vegetative	RNA.HOG0013932	RNA.HOG0018179	-0.670942	0.000241613	0.480604	0.00464058	4.76047	1.93143e-06	0.0168662	-/+	1.15155	1.15155	TRUE	dead box atp dependent rna helicase 53	peptidase m48 domain containing protein
vegetative	RNA.HOG0018035	RNA.HOG0017805	-0.458112	0.0212818	0.686484	1.02953e-05	4.76036	1.93247e-06	0.0168662	-/+	1.1446	1.1446	TRUE	adenine dna glycosylase	glucosidase ii beta subunit n terminal domain containing protein
vegetative	RNA.HOG0014723	RNA.HOG0015751	-0.823442	4.28813e-07	0.167258	0.352189	4.7606	1.93023e-06	0.0168662	-/0	0.9907	0.9907	TRUE	protein memo	amidohydrolase domain containing protein
vegetative	RNA.HOG0024864	RNA.HOG0019211	0.832049	2.52442e-07	-0.140612	0.435097	-4.76077	1.92858e-06	0.0168662	+/0	-0.972661	0.972661	TRUE	non specific serine threonine protein kinase	senescence domain containing protein
vegetative	RNA.HOG0015196	RNA.HOG0008981	0.0783225	0.709792	0.888481	5.17941e-12	4.76033	1.93276e-06	0.0168662	0/+	0.810159	0.810159	TRUE	cytochrome b5 heme binding domain containing protein	ataxin c terminal domain containing protein
vegetative	RNA.HOG0021026	RNA.HOG0019064	0.613523	0.00110799	-0.552097	0.000865176	-4.75947	1.941e-06	0.0168982	+/-	-1.16562	1.16562	TRUE	chaperonin rbcx protein 2 chloroplastic	arath f box kelch repeat protein
vegetative	RNA.HOG0019755	RNA.HOG0009770	0.692831	0.000123706	-0.448278	0.0088877	-4.75939	1.94174e-06	0.0168982	+/-	-1.14111	1.14111	TRUE	formiminotransferase n terminal subdomain domain containing protein	major facilitator superfamily mfs profile domain containing protein|f box domain containing protein
vegetative	RNA.HOG0019916	RNA.HOG0025186	0.751381	1.49782e-05	-0.345095	0.0491973	-4.75961	1.93965e-06	0.0168982	+/-	-1.09648	1.09648	TRUE	aaa+ atpase domain containing protein	glycosyltransferase family protein
vegetative	RNA.HOG0018155	RNA.HOG0020641	0.815503	6.82189e-07	-0.190363	0.288631	-4.75951	1.94064e-06	0.0168982	+/0	-1.00587	1.00587	TRUE	rab interacting golgin	zeta toxin domain containing protein
vegetative	RNA.HOG0020876	RNA.HOG0024889	0.744602	1.96741e-05	-0.358361	0.040577	-4.75872	1.94829e-06	0.016947	+/-	-1.10296	1.10296	TRUE	kda class i heat shock protein	j domain containing protein
vegetative	RNA.HOG0024296	RNA.HOG0014074	0.689635	0.00013689	-0.452931	0.00812437	-4.75839	1.95142e-06	0.016966	+/-	-1.14257	1.14257	TRUE	right handed beta helix domain containing protein	protein prd
vegetative	RNA.HOG0018057	RNA.HOG0016481	-0.742006	2.17911e-05	0.363233	0.0377349	4.75801	1.95512e-06	0.0169836	-/+	1.10524	1.10524	TRUE	glycine rich protein	phosphatidylinositol n acetylglucosaminyltransferase subunit c
vegetative	RNA.HOG0019461	RNA.HOG0022035	0.792872	2.29069e-06	-0.250935	0.158959	-4.75799	1.95533e-06	0.0169836	+/0	-1.04381	1.04381	TRUE	bifunctional inhibitor plant lipid transfer protein seed storage helical domain containing	rrna adenine n 6 methyltransferase
vegetative	RNA.HOG0014263	RNA.HOG0026029	-0.681936	0.000173832	0.46429	0.00649133	4.75785	1.95665e-06	0.0169869	-/+	1.14623	1.14623	TRUE	fungal lipase domain containing protein	polycomb protein vefs box domain containing
vegetative	RNA.HOG0014118	RNA.HOG0016824	0.531273	0.00627982	-0.631254	8.18154e-05	-4.75758	1.95925e-06	0.0169934	+/-	-1.16253	1.16253	TRUE	fe 3+ 2+ purple acid phosphatase	abc atypical kinase domain containing protein
vegetative	RNA.HOG0018169	RNA.HOG0010873	0.787134	3.04241e-06	-0.265077	0.136	-4.75758	1.95928e-06	0.0169934	+/0	-1.05221	1.05221	TRUE	nitronate monooxygenase domain containing protein	gtp cyclohydrolase ii domain containing protein
vegetative	RNA.HOG0014601	RNA.HOG0010139	0.393204	0.0518337	-0.725732	1.76047e-06	-4.75694	1.96546e-06	0.0170306	0/-	-1.11894	1.11894	TRUE	heme oxygenase 1 chloroplastic	arm repeat superfamily protein
vegetative	RNA.HOG0007293	RNA.HOG0011891	-0.824954	3.91502e-07	0.161672	0.368729	4.75694	1.96547e-06	0.0170306	-/0	0.986626	0.986626	TRUE	peptidase m16 n terminal domain containing protein	duf 3741 domain containing protein
vegetative	RNA.HOG0015513	RNA.HOG0015993	-0.578882	0.00243078	0.587871	0.000321297	4.75677	1.96717e-06	0.0170372	-/+	1.16675	1.16675	TRUE	sodium domain containing protein	orysj potassium transporter
vegetative	RNA.HOG0013904	RNA.HOG0017487	0.789358	2.72833e-06	-0.259366	0.144958	-4.75665	1.96828e-06	0.0170385	+/0	-1.04872	1.04872	TRUE	nadp dependent oxidoreductase domain containing protein	replication factor c subunit
vegetative	RNA.HOG0019883	RNA.HOG0018044	0.834468	2.16354e-07	-0.131584	0.465434	-4.75619	1.97281e-06	0.0170695	+/0	-0.966052	0.966052	TRUE	ubiquitin specific protease family c19 protein	duf 1618 domain containing protein
vegetative	RNA.HOG0013509	RNA.HOG0005121	-0.296167	0.150574	0.773781	1.28486e-07	4.75609	1.97379e-06	0.0170698	0/+	1.06995	1.06995	TRUE	acyl [ carrier protein] hydrolase	plus domain containing protein
vegetative	RNA.HOG0017112	RNA.HOG0019181	0.928048	2.40359e-11	0.29975	0.0901211	-4.75571	1.9775e-06	0.0170937	+/0	-0.628298	0.628298	TRUE	exostosin gt domain containing protein	duf 1279 domain containing protein
vegetative	RNA.HOG0018769	RNA.HOG0023334	0.803916	1.29318e-06	-0.221486	0.215443	-4.75541	1.98049e-06	0.0171113	+/0	-1.0254	1.0254	TRUE	citrate transporter domain containing protein	auxin responsive protein iaa
vegetative	RNA.HOG0009581	RNA.HOG0016328	0.830281	2.82131e-07	-0.144691	0.421757	-4.75523	1.98218e-06	0.0171177	+/0	-0.974972	0.974972	TRUE	c2h2 type domain containing protein	duf 2470 domain containing protein
vegetative	RNA.HOG0006625	RNA.HOG0016967	-0.680629	0.0001809	0.465573	0.00632584	4.755	1.9845e-06	0.0171213	-/+	1.1462	1.1462	TRUE	aquaporin tip	remorin c terminal domain containing protein
vegetative	RNA.HOG0019181	RNA.HOG0016611	-0.618293	0.000987298	0.545781	0.00101891	4.75465	1.98794e-06	0.0171326	-/+	1.16407	1.16407	TRUE	duf 1279 domain containing protein	lheqle containing domain protein
vegetative	RNA.HOG0023274	RNA.HOG0015390	0.738517	2.49538e-05	-0.369082	0.034538	-4.75457	1.98866e-06	0.0171326	+/-	-1.1076	1.1076	TRUE	caax amino terminal protease family protein	glycosyl transferase cap domain containing protein
vegetative	RNA.HOG0009899	RNA.HOG0015873	-0.784013	3.53751e-06	0.271861	0.125895	4.75459	1.98852e-06	0.0171326	-/0	1.05587	1.05587	TRUE	arath protein reveille	maf protein 0124
vegetative	RNA.HOG0013245	RNA.HOG0019669	0.565663	0.00320859	-0.600159	0.000222483	-4.75439	1.99045e-06	0.0171397	+/-	-1.16582	1.16582	TRUE	protein kinase domain containing	haloacid dehalogenase hydrolase family protein
vegetative	RNA.HOG0014723	RNA.HOG0022772	-0.813097	7.8183e-07	0.195827	0.274753	4.7543	1.99139e-06	0.0171397	-/0	1.00892	1.00892	TRUE	protein memo	mitochondrial glycoprotein domain containing protein
vegetative	RNA.HOG0016416	RNA.HOG0020725	0.740926	2.27303e-05	-0.364352	0.0371054	-4.75405	1.99378e-06	0.017152	+/-	-1.10528	1.10528	TRUE	ring type domain containing protein	leucine rich repeat containing n terminal plant type domain protein
vegetative	RNA.HOG0013160	RNA.HOG0020313	0.545119	0.00483257	-0.618707	0.000124074	-4.75368	1.99748e-06	0.0171674	+/-	-1.16383	1.16383	TRUE	protein laz homolog	hexosyltransferase
vegetative	RNA.HOG0011164	RNA.HOG0009728	0.542839	0.00504947	-0.620713	0.000116223	-4.75374	1.9969e-06	0.0171674	+/-	-1.16355	1.16355	TRUE	lim zinc binding domain containing protein	bzip domain containing protein
vegetative	RNA.HOG0025994	RNA.HOG0012772	0.845595	1.02962e-07	-0.0935038	0.604763	-4.7535	1.99929e-06	0.0171748	+/0	-0.939099	0.939099	TRUE	transcription repressor	glycine rich rna binding protein 2 mitochondrial
vegetative	RNA.HOG0016056	RNA.HOG0022272	-0.713068	6.31809e-05	0.4143	0.0165283	4.75321	2.00208e-06	0.0171871	-/+	1.12737	1.12737	TRUE	alpha beta domain containing protein	4 hydroxy methylbut enyl diphosphate reductase
vegetative	RNA.HOG0025163	RNA.HOG0014250	0.727212	3.81753e-05	-0.38965	0.0249944	-4.75316	2.00264e-06	0.0171871	+/-	-1.11686	1.11686	TRUE	arath glutathione s transferase	binding x8 domain containing protein
vegetative	RNA.HOG0024558	RNA.HOG0016506	0.702467	9.0448e-05	-0.431665	0.0121291	-4.75288	2.00539e-06	0.0172026	+/-	-1.13413	1.13413	TRUE	erythronate phosphate dehydrogenase family protein	asparagine synthetase domain containing protein
vegetative	RNA.HOG0019052	RNA.HOG0021328	-0.557001	0.00382545	0.607884	0.00017522	4.75266	2.00757e-06	0.0172131	-/+	1.16488	1.16488	TRUE	cral trio domain containing protein	heptahelical transmembrane protein adipor
vegetative	RNA.HOG0015930	RNA.HOG0018093	0.616631	0.001028	-0.547191	0.00098267	-4.75223	2.01182e-06	0.0172413	+/-	-1.16382	1.16382	TRUE	set domain containing protein	nad p binding domain containing protein
vegetative	RNA.HOG0017782	RNA.HOG0023179	-0.611084	0.00117447	0.55335	0.000837238	4.752	2.01417e-06	0.0172532	-/+	1.16443	1.16443	TRUE	fad binding domain containing protein	unknown protein
vegetative	RNA.HOG0013011	RNA.HOG0018406	-0.523523	0.00723758	0.636693	6.7912e-05	4.75174	2.01675e-06	0.0172671	-/+	1.16022	1.16022	TRUE	bzip transcription factor tga	transcription factor bhlh protein
vegetative	RNA.HOG0016730	RNA.HOG0022508	-0.58149	0.00229803	0.58414	0.000358194	4.75053	2.02886e-06	0.0173488	-/+	1.16563	1.16563	TRUE	dj pfpi domain containing protein	phosphatidylinositol transfer protein
vegetative	RNA.HOG0016684	RNA.HOG0021102	0.599142	0.00155186	-0.565862	0.000598886	-4.74977	2.03645e-06	0.0173488	+/-	-1.165	1.165	TRUE	ab hydrolase domain containing protein	kda class i heat shock protein
vegetative	RNA.HOG0021110	RNA.HOG0023226	-0.502115	0.0105377	0.653345	3.75335e-05	4.74985	2.03567e-06	0.0173488	-/+	1.15546	1.15546	TRUE	replication factor a c terminal domain containing protein	endonuclease exonuclease phosphatase domain containing protein
vegetative	RNA.HOG0020418	RNA.HOG0022608	-0.44221	0.0268709	0.69536	7.07436e-06	4.74981	2.03603e-06	0.0173488	-/+	1.13757	1.13757	TRUE	photosystem ii core complex proteins psby chloroplastic	trichome birefringence n terminal domain containing protein
vegetative	RNA.HOG0019513	RNA.HOG0021966	0.720198	4.91934e-05	-0.401469	0.0205733	-4.75061	2.02808e-06	0.0173488	+/-	-1.12167	1.12167	TRUE	core i branching beta n acetylglucosaminyltransferase family protein	choline phosphate cytidylyltransferase
vegetative	RNA.HOG0023422	RNA.HOG0016428	-0.733632	3.00637e-05	0.377165	0.0304849	4.75005	2.03371e-06	0.0173488	-/+	1.1108	1.1108	TRUE	uspa domain containing protein	t snare coiled coil homology domain containing protein
vegetative	RNA.HOG0018814	RNA.HOG0015803	0.79203	2.38935e-06	-0.250912	0.158998	-4.74984	2.03577e-06	0.0173488	+/0	-1.04294	1.04294	TRUE	dolichyl diphosphooligosaccharide protein glycosyltransferase subunit kcp	coi f box domain containing protein
vegetative	RNA.HOG0020895	RNA.HOG0016254	0.818544	5.72528e-07	-0.179081	0.318684	-4.75049	2.02924e-06	0.0173488	+/0	-0.997625	0.997625	TRUE	pentatricopeptide repeat containing protein	nrap protein domain containing
vegetative	RNA.HOG0016729	RNA.HOG0015687	-0.120115	0.567387	0.837445	1.23078e-09	4.74989	2.03527e-06	0.0173488	0/+	0.95756	0.95756	TRUE	folylpolyglutamate synthase	alpha soluble nsf attachment protein
vegetative	RNA.HOG0015930	RNA.HOG0015367	0.885496	4.05832e-09	0.0673548	0.709574	-4.74973	2.03689e-06	0.0173488	+/0	-0.818141	0.818141	TRUE	set domain containing protein	pentatricopeptide repeat containing protein|pentacotripeptide repeat domain containing protein
vegetative	RNA.HOG0020296	RNA.HOG0020387	0.369405	0.0691622	0.937982	8.88178e-16	4.74991	2.03512e-06	0.0173488	0/+	0.568578	0.568578	TRUE	i chlorophyll a b binding protein 3 1 chloroplastic	photosystem ii protein
vegetative	RNA.HOG0017072	RNA.HOG0015151	-0.42138	0.0359177	0.708317	3.99208e-06	4.74958	2.03839e-06	0.0173533	-/+	1.1297	1.1297	TRUE	heat stress transcription factor a 1	nad dependent epimerase dehydratase domain containing protein
vegetative	RNA.HOG0026011	RNA.HOG0023640	0.553437	0.00410691	-0.610548	0.000161139	-4.7494	2.04026e-06	0.017361	+/-	-1.16398	1.16398	TRUE	aminotransferase plant mobile domain containing protein	galactinol sucrose galactosyltransferase
vegetative	RNA.HOG0010356	RNA.HOG0020421	0.69884	0.000101904	-0.436602	0.0110758	-4.74918	2.04248e-06	0.0173635	+/-	-1.13544	1.13544	TRUE	fluoride ion transporter crcb	protein plant cadmium resistance
vegetative	RNA.HOG0025058	RNA.HOG0011503	0.822621	4.50365e-07	-0.166629	0.354028	-4.74923	2.04193e-06	0.0173635	+/0	-0.98925	0.98925	TRUE	spt sep domain containing protein	formin protein
vegetative	RNA.HOG0023599	RNA.HOG0012748	0.701633	9.29746e-05	-0.432053	0.0120433	-4.74873	2.04701e-06	0.0173938	+/-	-1.13369	1.13369	TRUE	duf 674 domain containing protein	auxin responsive protein iaa
vegetative	RNA.HOG0024864	RNA.HOG0014092	0.782475	3.80698e-06	-0.27399	0.122841	-4.74861	2.04822e-06	0.0173959	+/0	-1.05646	1.05646	TRUE	non specific serine threonine protein kinase	nucleoside phosphorylase domain containing protein
vegetative	RNA.HOG0019629	RNA.HOG0022146	-0.813445	7.66673e-07	0.193235	0.281281	4.74836	2.05077e-06	0.0174011	-/0	1.00668	1.00668	TRUE	duf 1997 domain containing protein	duf 4336 domain containing protein
vegetative	RNA.HOG0022902	RNA.HOG0019158	-0.771536	6.31363e-06	0.299213	0.090727	4.74815	2.05286e-06	0.0174106	-/0	1.07075	1.07075	TRUE	orysi phospholipase a1 ii	60s ribosomal export protein nmd
vegetative	RNA.HOG0019795	RNA.HOG0018937	-0.532227	0.00616964	0.628777	8.89506e-05	4.74769	2.05749e-06	0.0174417	-/+	1.161	1.161	TRUE	auxin responsive protein iaa	protein kinase domain containing
vegetative	RNA.HOG0016848	RNA.HOG0022948	0.474197	0.0166282	-0.673466	1.74463e-05	-4.74731	2.06141e-06	0.0174667	+/-	-1.14766	1.14766	TRUE	alpha n acetylglucosaminidase tim barrel domain containing protein	arabinogalactan protein
vegetative	RNA.HOG0022263	RNA.HOG0023296	0.627588	0.000784342	-0.533481	0.00138853	-4.74693	2.06526e-06	0.0174828	+/-	-1.16107	1.16107	TRUE	steroid nuclear receptor ligand binding	duf 679 domain containing protein
vegetative	RNA.HOG0015773	RNA.HOG0013509	-0.655699	0.000373249	0.498428	0.00315586	4.747	2.06459e-06	0.0174828	-/+	1.15413	1.15413	TRUE	sucrose synthase domain containing protein	acyl [ carrier protein] hydrolase
vegetative	RNA.HOG0019395	RNA.HOG0013231	-0.602754	0.00142807	0.561345	0.00067692	4.74633	2.0714e-06	0.0175189	-/+	1.1641	1.1641	TRUE	atpase aaa domain containing protein	urease accessory protein f
vegetative	RNA.HOG0015108	RNA.HOG0014716	-0.551141	0.00429728	0.612076	0.000153523	4.74632	2.07147e-06	0.0175189	-/+	1.16322	1.16322	TRUE	aminotransferase class i classii domain containing protein	prolyl aminopeptidase
vegetative	RNA.HOG0025564	RNA.HOG0015376	-0.602412	0.00143942	0.561609	0.000672111	4.74579	2.0769e-06	0.0175298	-/+	1.16402	1.16402	TRUE	e3 ubiquitin protein ligase rma	type dna topoisomerase subunit b
vegetative	RNA.HOG0018210	RNA.HOG0011573	0.606087	0.00132147	-0.557636	0.000747564	-4.74581	2.07679e-06	0.0175298	+/-	-1.16372	1.16372	TRUE	dna replication licensing factor mcm	repressor of rna polymerase iii transcription
vegetative	RNA.HOG0019111	RNA.HOG0020257	-0.702779	8.9515e-05	0.429549	0.0126056	4.74583	2.07654e-06	0.0175298	-/+	1.13233	1.13233	TRUE	pap associated domain containing protein	c2 nt type domain containing protein
vegetative	RNA.HOG0023400	RNA.HOG0014255	0.359724	0.0773609	-0.742259	7.63183e-07	-4.74563	2.07856e-06	0.0175298	0/-	-1.10198	1.10198	TRUE	beta hexosaminidase n protein	protein s acyltransferase
vegetative	RNA.HOG0019181	RNA.HOG0022680	0.783242	3.67045e-06	-0.271382	0.126588	-4.74563	2.0786e-06	0.0175298	+/0	-1.05462	1.05462	TRUE	duf 1279 domain containing protein	pectinesterase protein
vegetative	RNA.HOG0020705	RNA.HOG0014564	-0.797087	1.84911e-06	0.237023	0.184141	4.7461	2.07378e-06	0.0175298	-/0	1.03411	1.03411	TRUE	cbs domain containing protein cbscbspb	phosphoglycerate mutase protein at74h
vegetative	RNA.HOG0023457	RNA.HOG0024648	0.805666	1.1773e-06	-0.214071	0.231596	-4.74537	2.08125e-06	0.017544	+/0	-1.01974	1.01974	TRUE	calcineurin phosphoesterase domain containing protein	casp protein 4b1
vegetative	RNA.HOG0012368	RNA.HOG0013305	-0.557333	0.00380008	0.606203	0.000184665	4.74489	2.08617e-06	0.0175772	-/+	1.16354	1.16354	TRUE	impact n terminal domain containing protein	of vacuolar cation proton exchanger
vegetative	RNA.HOG0013509	RNA.HOG0010408	-0.628299	0.000770426	0.532206	0.00143283	4.74477	2.08741e-06	0.0175793	-/+	1.16051	1.16051	TRUE	acyl [ carrier protein] hydrolase	arath kinesin protein kin
vegetative	RNA.HOG0018893	RNA.HOG0015851	0.593846	0.00174998	-0.570436	0.000528078	-4.74454	2.08976e-06	0.01759	+/-	-1.16428	1.16428	TRUE	abc atypical kinase domain containing protein	amidase domain containing protein
vegetative	RNA.HOG0020780	RNA.HOG0022674	-0.637699	0.000605522	0.520806	0.0018874	4.74446	2.09062e-06	0.01759	-/+	1.15851	1.15851	TRUE	pentatricopeptide repeat containing protein	gibberellin regulated protein
vegetative	RNA.HOG0012033	RNA.HOG0016481	0.805283	1.2018e-06	-0.21482	0.229928	-4.74429	2.09241e-06	0.0175968	+/0	-1.0201	1.0201	TRUE	lectin domain containing receptor kinase 1	phosphatidylinositol n acetylglucosaminyltransferase subunit c
vegetative	RNA.HOG0013820	RNA.HOG0019903	0.547166	0.00464463	-0.615121	0.000139302	-4.74345	2.10112e-06	0.0176553	+/-	-1.16229	1.16229	TRUE	synaptonemal complex protein zep	prolyl endopeptidase
vegetative	RNA.HOG0018869	RNA.HOG0022341	-0.679374	0.000187923	0.464857	0.00641766	4.74343	2.10134e-06	0.0176553	-/+	1.14423	1.14423	TRUE	strictosidine synthase conserved region domain containing protein	gtp cyclohydrolase ii domain containing protein
vegetative	RNA.HOG0025994	RNA.HOG0015512	0.879162	7.29842e-09	0.0406908	0.822111	-4.74312	2.10456e-06	0.0176742	+/0	-0.838472	0.838472	TRUE	transcription repressor	methyltransferase domain containing protein
vegetative	RNA.HOG0024928	RNA.HOG0016729	-0.159055	0.447605	0.824544	3.65642e-09	4.7428	2.10788e-06	0.0176938	0/+	0.983598	0.983598	TRUE	duf 4220 domain containing protein	folylpolyglutamate synthase
vegetative	RNA.HOG0023906	RNA.HOG0015372	-0.743641	2.04355e-05	0.356247	0.0418629	4.74241	2.11189e-06	0.0177192	-/+	1.09989	1.09989	TRUE	xyloglucan endotransglucosylase hydrolase protein	dhha domain containing protein
vegetative	RNA.HOG0019390	RNA.HOG0019540	0.66369	0.000298051	-0.486708	0.00407583	-4.74228	2.11329e-06	0.0177226	+/-	-1.1504	1.1504	TRUE	pentatricopeptide repeat containing protein	ubiquitin activating enzyme domain containing protein|thif type nad fad binding fold domain containing protein
vegetative	RNA.HOG0015462	RNA.HOG0020240	0.42025	0.0364706	-0.707954	4.05829e-06	-4.74209	2.11525e-06	0.0177226	+/-	-1.1282	1.1282	TRUE	thioredoxin domain containing protein	histone deacetylase domain containing protein
vegetative	RNA.HOG0019883	RNA.HOG0005815	0.81393	7.45968e-07	-0.19017	0.289131	-4.74213	2.11485e-06	0.0177226	+/0	-1.0041	1.0041	TRUE	ubiquitin specific protease family c19 protein	adp ribosylation factor 2
vegetative	RNA.HOG0020443	RNA.HOG0024254	-0.415563	0.0388347	0.710754	3.57265e-06	4.74194	2.11682e-06	0.0177275	-/+	1.12632	1.12632	TRUE	multifunctional methyltransferase subunit trm protein	j domain containing protein
vegetative	RNA.HOG0024391	RNA.HOG0016368	0.761595	9.76895e-06	-0.319344	0.0700602	-4.74156	2.12075e-06	0.0177522	+/0	-1.08094	1.08094	TRUE	o fucosyltransferase family protein	alliinase c terminal domain containing protein
vegetative	RNA.HOG0011241	RNA.HOG0015021	-0.557368	0.00379736	0.605515	0.000188663	4.7412	2.12456e-06	0.0177593	-/+	1.16288	1.16288	TRUE	protein kinase domain containing	gpi ethanolamine phosphate transferase protein
vegetative	RNA.HOG0020572	RNA.HOG0016535	0.493322	0.0122142	-0.658644	3.08453e-05	-4.74134	2.12306e-06	0.0177593	+/-	-1.15197	1.15197	TRUE	major facilitator superfamily mfs profile domain containing protein	wrky domain containing protein
vegetative	RNA.HOG0016416	RNA.HOG0020780	0.745061	1.93188e-05	-0.353178	0.0437871	-4.74125	2.124e-06	0.0177593	+/-	-1.09824	1.09824	TRUE	ring type domain containing protein	pentatricopeptide repeat containing protein
vegetative	RNA.HOG0019149	RNA.HOG0018097	-0.431079	0.031444	0.70115	5.49857e-06	4.74107	2.12589e-06	0.0177622	-/+	1.13223	1.13223	TRUE	lysosomal pro x carboxypeptidase	ribosome biogenesis protein nop
vegetative	RNA.HOG0018280	RNA.HOG0021245	-0.49949	0.011017	0.653894	3.67854e-05	4.74077	2.12902e-06	0.0177801	-/+	1.15338	1.15338	TRUE	gata transcription factor protein	gnk homologous domain containing protein
vegetative	RNA.HOG0021811	RNA.HOG0018758	0.775632	5.24126e-06	-0.287941	0.104175	-4.74054	2.13146e-06	0.0177922	+/0	-1.06357	1.06357	TRUE	apple domain containing protein	pentatricopeptide repeat containing protein|hydroxyproline rich glycoprotein family protein
vegetative	RNA.HOG0021596	RNA.HOG0018179	0.532277	0.00616393	-0.627484	9.28941e-05	-4.74033	2.13367e-06	0.0178024	+/-	-1.15976	1.15976	TRUE	histone h3 k4 specific methyltransferase set 9 family protein	peptidase m48 domain containing protein
vegetative	RNA.HOG0016699	RNA.HOG0013509	-0.499495	0.011016	0.653797	3.69164e-05	4.7402	2.13507e-06	0.0178058	-/+	1.15329	1.15329	TRUE	fructose bisphosphatase 1 chloroplastic	acyl [ carrier protein] hydrolase
vegetative	RNA.HOG0025578	RNA.HOG0021562	-0.597676	0.00160466	0.565538	0.000604212	4.73994	2.13783e-06	0.0178205	-/+	1.16321	1.16321	TRUE	ap ethylene responsive transcription factor	unknown protein
vegetative	RNA.HOG0015613	RNA.HOG0020885	0.606759	0.00130082	-0.555629	0.000788444	-4.73923	2.1453e-06	0.0178419	+/-	-1.16239	1.16239	TRUE	dna directed rna polymerase	beta amylase 1
vegetative	RNA.HOG0019765	RNA.HOG0017987	-0.502973	0.0103851	0.650973	4.09305e-05	4.73923	2.1453e-06	0.0178419	-/+	1.15395	1.15395	TRUE	dyw domain containing protein	malectin domain containing protein
vegetative	RNA.HOG0023399	RNA.HOG0013571	-0.655984	0.000370311	0.496469	0.00329573	4.73951	2.1424e-06	0.0178419	-/+	1.15245	1.15245	TRUE	ring type domain containing protein	protein serine threonine phosphatase
vegetative	RNA.HOG0008819	RNA.HOG0018174	-0.673354	0.000225039	0.47267	0.00547432	4.73956	2.14178e-06	0.0178419	-/+	1.14602	1.14602	TRUE	protein kinase domain containing	duf 1677 family protein
vegetative	RNA.HOG0013862	RNA.HOG0019894	-0.775412	5.29442e-06	0.288108	0.103965	4.73923	2.14535e-06	0.0178419	-/0	1.06352	1.06352	TRUE	poly a specific ribonuclease	duf 834 domain containing protein
vegetative	RNA.HOG0020780	RNA.HOG0017639	0.602922	0.00142254	-0.559744	0.000706643	-4.73896	2.14823e-06	0.0178493	+/-	-1.16267	1.16267	TRUE	pentatricopeptide repeat containing protein	inositol polyphosphate phosphatase domain containing protein
vegetative	RNA.HOG0024207	RNA.HOG0016314	0.838914	1.61889e-07	-0.112218	0.534103	-4.73896	2.14815e-06	0.0178493	+/0	-0.951132	0.951132	TRUE	expressed protein	dolichol phosphate mannose biosynthesis regulatory protein
vegetative	RNA.HOG0022306	RNA.HOG0024488	0.855224	5.16018e-08	-0.054798	0.761981	-4.73879	2.14997e-06	0.0178555	+/0	-0.910022	0.910022	TRUE	g type lectin s receptor serine threonine protein kinase	duf 3778 domain containing protein
vegetative	RNA.HOG0025994	RNA.HOG0016413	0.759425	1.0716e-05	-0.323203	0.0665559	-4.73856	2.15244e-06	0.0178596	+/0	-1.08263	1.08263	TRUE	transcription repressor	atp protein expressed
vegetative	RNA.HOG0022436	RNA.HOG0012058	0.855529	5.0443e-08	-0.0536229	0.766943	-4.73865	2.1515e-06	0.0178596	+/0	-0.909152	0.909152	TRUE	duf 538 family protein	auxin response factor protein
vegetative	RNA.HOG0016358	RNA.HOG0018231	0.37001	0.0686722	-0.735961	1.05703e-06	-4.73846	2.15353e-06	0.0178604	0/-	-1.10597	1.10597	TRUE	conserved oligomeric golgi complex subunit	3 2 5 bisphosphate nucleotidase
vegetative	RNA.HOG0023840	RNA.HOG0021046	0.552277	0.0042022	-0.609582	0.000166124	-4.73796	2.15877e-06	0.0178956	+/-	-1.16186	1.16186	TRUE	dog domain containing protein	c2h2 type domain containing protein
vegetative	RNA.HOG0015613	RNA.HOG0024176	-0.582627	0.00224213	0.58053	0.000397419	4.7372	2.16696e-06	0.0179261	-/+	1.16316	1.16316	TRUE	dna directed rna polymerase	flap endonuclease 1
vegetative	RNA.HOG0016056	RNA.HOG0015727	0.55681	0.00384008	-0.605303	0.000189905	-4.73713	2.16769e-06	0.0179261	+/-	-1.16211	1.16211	TRUE	alpha beta domain containing protein	eama domain containing protein
vegetative	RNA.HOG0021288	RNA.HOG0020475	-0.623192	0.000875323	0.536689	0.00128229	4.73722	2.16666e-06	0.0179261	-/+	1.15988	1.15988	TRUE	serine threonine protein phosphatase 2a kda regulatory subunit b isoform	prephenate arogenate dehydrogenase domain containing protein
vegetative	RNA.HOG0009357	RNA.HOG0020773	0.536337	0.00571333	-0.623461	0.000106188	-4.73703	2.16872e-06	0.0179261	+/-	-1.1598	1.1598	TRUE	bifunctional nuclease	expansin
vegetative	RNA.HOG0016557	RNA.HOG0015606	0.703984	8.60002e-05	-0.425569	0.013545	-4.73697	2.16937e-06	0.0179261	+/-	-1.12955	1.12955	TRUE	small nuclear ribonucleoprotein e	maf protein cv 0124
vegetative	RNA.HOG0016773	RNA.HOG0019355	0.327233	0.110328	-0.75732	3.36801e-07	-4.73697	2.16942e-06	0.0179261	0/-	-1.08455	1.08455	TRUE	tripeptidyl peptidase ii domain containing protein	major facilitator superfamily mfs profile domain containing protein
vegetative	RNA.HOG0019181	RNA.HOG0015570	-0.823654	4.23403e-07	0.16023	0.373071	4.73721	2.16676e-06	0.0179261	-/0	0.983884	0.983884	TRUE	duf 1279 domain containing protein	arath mitogen activated protein kinase
vegetative	RNA.HOG0024239	RNA.HOG0014083	0.820897	4.9884e-07	-0.168366	0.348962	-4.73668	2.17248e-06	0.0179432	+/0	-0.989263	0.989263	TRUE	transcription factor cbf nf y archaeal histone domain containing protein	peptidase m28 domain containing protein
vegetative	RNA.HOG0019840	RNA.HOG0019844	0.765976	8.08023e-06	-0.30856	0.0806176	-4.73641	2.17536e-06	0.0179587	+/0	-1.07454	1.07454	TRUE	leucine rich repeat receptor serine threonine protein kinase	nac domain containing protein 21 22
vegetative	RNA.HOG0023360	RNA.HOG0021245	-0.617584	0.0010045	0.542879	0.00109728	4.73586	2.18125e-06	0.0179878	-/+	1.16046	1.16046	TRUE	acid transporter transmembrane domain containing protein	gnk homologous domain containing protein
vegetative	RNA.HOG0004901	RNA.HOG0022376	0.620648	0.000932018	-0.539316	0.00120066	-4.73562	2.18388e-06	0.0179878	+/-	-1.15996	1.15996	TRUE	tryptophan synthase beta chain palp domain containing protein	duf 4216 domain containing protein
vegetative	RNA.HOG0023274	RNA.HOG0015940	0.713591	6.20466e-05	-0.409382	0.0179922	-4.73591	2.18072e-06	0.0179878	+/-	-1.12297	1.12297	TRUE	caax amino terminal protease family protein	dna directed rna polymerases ii and subunit
vegetative	RNA.HOG0018088	RNA.HOG0016929	-0.725994	3.99162e-05	0.38767	0.0258066	4.73565	2.18353e-06	0.0179878	-/+	1.11366	1.11366	TRUE	duf 3741 domain containing protein	armadillo repeat containing protein
vegetative	RNA.HOG0019676	RNA.HOG0019686	-0.114576	0.585511	0.83794	1.17823e-09	4.73579	2.18199e-06	0.0179878	0/+	0.952516	0.952516	TRUE	chch domain containing protein	glycosyl transferase domain containing protein
vegetative	RNA.HOG0015868	RNA.HOG0012972	-0.726475	3.92199e-05	0.386665	0.026227	4.73507	2.1898e-06	0.0180142	-/+	1.11314	1.11314	TRUE	cbm domain containing protein	pterin binding domain containing protein
vegetative	RNA.HOG0016328	RNA.HOG0018764	0.806711	1.11257e-06	-0.208474	0.244317	-4.73514	2.18902e-06	0.0180142	+/0	-1.01519	1.01519	TRUE	duf 2470 domain containing protein	flz type domain containing protein
vegetative	RNA.HOG0015930	RNA.HOG0023599	-0.927179	2.74745e-11	-0.299362	0.0905584	4.73504	2.19009e-06	0.0180142	-/0	0.627817	0.627817	TRUE	set domain containing protein	duf 674 domain containing protein
vegetative	RNA.HOG0010356	RNA.HOG0024488	0.731965	3.20086e-05	-0.376611	0.03075	-4.73491	2.19152e-06	0.0180177	+/-	-1.10858	1.10858	TRUE	fluoride ion transporter crcb	duf 3778 domain containing protein
vegetative	RNA.HOG0018452	RNA.HOG0019181	0.518208	0.00796276	-0.638117	6.46432e-05	-4.73429	2.19819e-06	0.0180584	+/-	-1.15632	1.15632	TRUE	scarecrow transcription factor	duf 1279 domain containing protein
vegetative	RNA.HOG0019676	RNA.HOG0021510	-0.104463	0.619234	0.840837	9.09948e-10	4.73427	2.19848e-06	0.0180584	0/+	0.9453	0.9453	TRUE	chch domain containing protein	succinate dehydrogenase subunit 4 mitochondrial
vegetative	RNA.HOG0013434	RNA.HOG0013509	-0.611867	0.00115276	0.548967	0.000938613	4.73402	2.20112e-06	0.0180719	-/+	1.16083	1.16083	TRUE	abc transporter domain containing protein	acyl [ carrier protein] hydrolase
vegetative	RNA.HOG0013436	RNA.HOG0014132	0.690716	0.000132299	-0.445661	0.00934325	-4.73329	2.20906e-06	0.01812	+/-	-1.13638	1.13638	TRUE	rna polymerase sigma factor	enhancer of polycomb protein
vegetative	RNA.HOG0021026	RNA.HOG0025521	-0.71658	5.59065e-05	0.403643	0.0198355	4.73321	2.21001e-06	0.01812	-/+	1.12022	1.12022	TRUE	chaperonin rbcx protein 2 chloroplastic	ranbp type domain containing protein
vegetative	RNA.HOG0021943	RNA.HOG0011791	0.0959924	0.648069	0.890617	3.89755e-12	4.73335	2.20849e-06	0.01812	0/+	0.794624	0.794624	TRUE	alpha amylase isozyme	e3 ubiquitin protein ligase
vegetative	RNA.HOG0017755	RNA.HOG0013546	0.800989	1.5099e-06	-0.223294	0.211626	-4.73289	2.21341e-06	0.0181314	+/0	-1.02428	1.02428	TRUE	bzip transcription factor	abc atypical kinase domain containing protein
vegetative	RNA.HOG0013027	RNA.HOG0012995	-0.285758	0.166139	0.775711	1.14161e-07	4.73278	2.21469e-06	0.0181337	0/+	1.06147	1.06147	TRUE	pentacotripeptide repeat region of prorp domain containing protein|pentacotripeptide repeat domain containing protein	ring type e3 ubiquitin transferase
vegetative	RNA.HOG0017044	RNA.HOG0019780	-0.622113	0.000898979	0.536979	0.00127304	4.7324	2.21878e-06	0.0181589	-/+	1.15909	1.15909	TRUE	calcineurin phosphoesterase domain containing protein	late embryogenesis abundant protein lea subgroup domain containing
vegetative	RNA.HOG0024345	RNA.HOG0012406	0.763086	9.16195e-06	-0.313727	0.0754162	-4.73201	2.2231e-06	0.018186	+/0	-1.07681	1.07681	TRUE	duf 295 domain containing protein	dagkc domain containing protein
vegetative	RNA.HOG0013964	RNA.HOG0019346	-0.660478	0.000326517	0.488838	0.00389325	4.73186	2.22474e-06	0.0181902	-/+	1.14932	1.14932	TRUE	duf 547 domain containing protein	galectin domain containing protein
vegetative	RNA.HOG0020575	RNA.HOG0020702	0.436629	0.0290915	-0.696251	6.80789e-06	-4.73133	2.23055e-06	0.0181902	+/-	-1.13288	1.13288	TRUE	rho gap domain containing protein	acidic leucine rich nuclear phosphoprotein protein
vegetative	RNA.HOG0014696	RNA.HOG0018811	-0.405146	0.0445249	0.71546	2.87411e-06	4.73142	2.22953e-06	0.0181902	-/+	1.12061	1.12061	TRUE	autophagy protein	serine aminopeptidase s33 domain containing protein
vegetative	RNA.HOG0019709	RNA.HOG0016376	-0.734014	2.96335e-05	0.371986	0.0330343	4.73153	2.22836e-06	0.0181902	-/+	1.106	1.106	TRUE	fmp bltp hobbit gfwdk containing domain protein|bltp fmp hobbit domain containing protein	aldehyde dehydrogenase domain containing protein
vegetative	RNA.HOG0022326	RNA.HOG0018319	-0.754733	1.30473e-05	0.331203	0.0597291	4.73132	2.23069e-06	0.0181902	-/0	1.08594	1.08594	TRUE	transducin wd repeat superfamily protein	j domain containing protein
vegetative	RNA.HOG0021491	RNA.HOG0016937	0.758089	1.13389e-05	-0.324296	0.065589	-4.73169	2.2266e-06	0.0181902	+/0	-1.08238	1.08238	TRUE	calcium uniporter protein 1 mitochondrial	protoporphyrinogen oxidase 1 chloroplastic
vegetative	RNA.HOG0020871	RNA.HOG0016358	-0.873761	1.17396e-08	-0.0207003	0.908967	4.73139	2.22993e-06	0.0181902	-/0	0.853061	0.853061	TRUE	dar gtpase 2 mitochondrial	conserved oligomeric golgi complex subunit
vegetative	RNA.HOG0018057	RNA.HOG0024239	-0.891788	2.18734e-09	-0.102253	0.571232	4.7311	2.23303e-06	0.018201	-/0	0.789535	0.789535	TRUE	glycine rich protein	transcription factor cbf nf y archaeal histone domain containing protein
vegetative	RNA.HOG0020808	RNA.HOG0019578	0.544639	0.00487754	-0.615127	0.000139276	-4.73066	2.23795e-06	0.0182112	+/-	-1.15977	1.15977	TRUE	cation efflux protein cytoplasmic domain containing	thiol disulfide dcc
vegetative	RNA.HOG0023989	RNA.HOG0013960	-0.450385	0.0238662	0.68724	9.97642e-06	4.73078	2.23663e-06	0.0182112	-/+	1.13763	1.13763	TRUE	ef hand domain containing protein	histidine kinase hsp atpase domain containing protein
vegetative	RNA.HOG0019680	RNA.HOG0015940	0.433814	0.0302666	-0.697934	6.32903e-06	-4.73062	2.23833e-06	0.0182112	+/-	-1.13175	1.13175	TRUE	chaperone dnaj domain containing protein	dna directed rna polymerases ii and subunit
vegetative	RNA.HOG0023753	RNA.HOG0018955	-0.340513	0.0957922	0.750102	5.02036e-07	4.73067	2.2378e-06	0.0182112	0/+	1.09061	1.09061	TRUE	duf 4408 domain containing protein	transcription factor mybs
vegetative	RNA.HOG0019594	RNA.HOG0017596	-0.721688	4.66426e-05	0.394041	0.0232687	4.73022	2.24275e-06	0.018239	-/+	1.11573	1.11573	TRUE	adp atp carrier protein 1 mitochondrial	duf 4220 domain containing protein
vegetative	RNA.HOG0019111	RNA.HOG0019544	0.740466	2.3141e-05	-0.359247	0.0400476	-4.7295	2.25077e-06	0.0182876	+/-	-1.09971	1.09971	TRUE	pap associated domain containing protein	phytochrome interacting ankyrin repeat protein
vegetative	RNA.HOG0021562	RNA.HOG0021973	-0.0306628	0.884317	0.860918	1.30244e-10	4.72958	2.24982e-06	0.0182876	0/+	0.891581	0.891581	TRUE	unknown protein	myb domain containing protein
vegetative	RNA.HOG0020072	RNA.HOG0019389	0.508376	0.00946431	-0.645103	5.05594e-05	-4.72904	2.25585e-06	0.0183206	+/-	-1.15348	1.15348	TRUE	nad dependent epimerase dehydratase domain containing protein	diphthine methyl ester synthase
vegetative	RNA.HOG0010379	RNA.HOG0018903	-0.597991	0.00159321	0.563041	0.00064662	4.72863	2.26036e-06	0.0183242	-/+	1.16103	1.16103	TRUE	serine incorporator	protein short hypocotyl in white light
vegetative	RNA.HOG0021906	RNA.HOG0023333	-0.555605	0.00393369	0.604902	0.000192281	4.72866	2.2601e-06	0.0183242	-/+	1.16051	1.16051	TRUE	signal peptidase complex protein dtm	unknown protein
vegetative	RNA.HOG0013160	RNA.HOG0018758	-0.617437	0.00100809	0.541618	0.00113294	4.72865	2.26015e-06	0.0183242	-/+	1.15905	1.15905	TRUE	protein laz homolog	pentatricopeptide repeat containing protein|hydroxyproline rich glycoprotein family protein
vegetative	RNA.HOG0011487	RNA.HOG0018831	-0.631305	0.000713913	0.525368	0.00169227	4.72871	2.25953e-06	0.0183242	-/+	1.15667	1.15667	TRUE	duf 630 domain containing protein	chitinase protein
vegetative	RNA.HOG0013509	RNA.HOG0009959	-0.579367	0.00240559	0.582164	0.000379216	4.72846	2.26234e-06	0.018332	-/+	1.16153	1.16153	TRUE	acyl [ carrier protein] hydrolase	bacterial ig domain containing protein
vegetative	RNA.HOG0019240	RNA.HOG0020755	0.616096	0.00104141	-0.543065	0.00109208	-4.72825	2.26464e-06	0.0183341	+/-	-1.15916	1.15916	TRUE	glucan endo beta d glucosidase	inducible nitrate reductase [nadh]
vegetative	RNA.HOG0016714	RNA.HOG0023000	0.525712	0.00695553	-0.630951	8.26589e-05	-4.7283	2.26408e-06	0.0183341	+/-	-1.15666	1.15666	TRUE	ghmp kinase terminal domain containing protein	protein serine threonine phosphatase
vegetative	RNA.HOG0017920	RNA.HOG0019208	0.547068	0.00465352	-0.612526	0.000151347	-4.72811	2.26621e-06	0.0183386	+/-	-1.15959	1.15959	TRUE	protein reticulata 1 chloroplastic	arath u box domain containing protein
vegetative	RNA.HOG0015390	RNA.HOG0021105	-0.647938	0.000461571	0.504498	0.00275444	4.72781	2.26951e-06	0.018357	-/+	1.15244	1.15244	TRUE	glycosyl transferase cap domain containing protein	cct domain containing protein
vegetative	RNA.HOG0018302	RNA.HOG0019447	0.744357	1.98657e-05	-0.351207	0.0450605	-4.7276	2.27189e-06	0.018368	+/-	-1.09556	1.09556	TRUE	protein kinase domain containing	dml misato tubulin domain containing protein
vegetative	RNA.HOG0016700	RNA.HOG0019528	-0.3212	0.117444	0.759041	3.05616e-07	4.72736	2.27454e-06	0.0183811	0/+	1.08024	1.08024	TRUE	cell division control protein ob domain containing	beta 1 2 xylosyltransferase
vegetative	RNA.HOG0020733	RNA.HOG0020351	-0.456801	0.0217034	0.682424	1.21704e-05	4.72725	2.27585e-06	0.0183835	-/+	1.13923	1.13923	TRUE	nudix hydrolase domain containing protein	f box domain containing protein
vegetative	RNA.HOG0019956	RNA.HOG0016538	-0.57341	0.0027306	0.587783	0.000322129	4.72711	2.27739e-06	0.0183857	-/+	1.16119	1.16119	TRUE	zinc ribbon domain containing protein	3 methyl oxobutanoate hydroxymethyltransferase 1
vegetative	RNA.HOG0024408	RNA.HOG0014818	0.758633	1.10814e-05	-0.32198	0.067651	-4.72704	2.27816e-06	0.0183857	+/0	-1.08061	1.08061	TRUE	shikimate o hydroxycinnamoyltransferase protein	pyruvate phosphate dikinase regulatory protein 1 chloroplastic
vegetative	RNA.HOG0021117	RNA.HOG0017953	0.511947	0.00889392	-0.641929	5.65741e-05	-4.72693	2.27935e-06	0.018387	+/-	-1.15388	1.15388	TRUE	protein n lysine methyltransferase mettl21a	uspa domain containing protein
vegetative	RNA.HOG0014028	RNA.HOG0016448	0.800497	1.54938e-06	-0.222659	0.212961	-4.72563	2.29406e-06	0.0184974	+/0	-1.02316	1.02316	TRUE	duf 3741 domain containing protein	arath zinc finger ccch domain containing protein
vegetative	RNA.HOG0025249	RNA.HOG0023179	-0.557493	0.00378787	0.602578	0.000206591	4.72537	2.29693e-06	0.0185066	-/+	1.16007	1.16007	TRUE	duf 4149 domain containing protein	unknown protein
vegetative	RNA.HOG0011219	RNA.HOG0014300	-0.532623	0.00612434	0.624632	0.000102153	4.72534	2.29725e-06	0.0185066	-/+	1.15726	1.15726	TRUE	histidine kinase hsp atpase domain containing protein	exonuclease domain containing protein
vegetative	RNA.HOG0013941	RNA.HOG0023927	-0.474698	0.0164978	0.669697	2.02277e-05	4.72515	2.29946e-06	0.0185114	-/+	1.14439	1.14439	TRUE	casp protein 5a1	duf 4005 domain containing protein
vegetative	RNA.HOG0021321	RNA.HOG0015686	0.698876	0.000101785	-0.431041	0.0122681	-4.72502	2.30094e-06	0.0185114	+/-	-1.12992	1.12992	TRUE	calmodulin binding protein	choline transporter protein
vegetative	RNA.HOG0014364	RNA.HOG0019066	-0.766209	7.99829e-06	0.305159	0.0841902	4.72504	2.30068e-06	0.0185114	-/0	1.07137	1.07137	TRUE	arath cysteine rich receptor protein kinase	protein cuta 1 chloroplastic
vegetative	RNA.HOG0021856	RNA.HOG0019510	0.61383	0.00109987	-0.544912	0.00104184	-4.72461	2.30556e-06	0.018532	+/-	-1.15874	1.15874	TRUE	ring h2 finger protein atl	uspa domain containing protein
vegetative	RNA.HOG0021982	RNA.HOG0014501	0.777138	4.88977e-06	-0.280361	0.114031	-4.72467	2.30486e-06	0.018532	+/0	-1.0575	1.0575	TRUE	replication protein a kda dna binding subunit	mlo protein
vegetative	RNA.HOG0020410	RNA.HOG0017090	0.74347	2.05734e-05	-0.352067	0.0445013	-4.72403	2.31222e-06	0.0185772	+/-	-1.09554	1.09554	TRUE	enoyl reductase er domain containing protein	cral trio domain containing protein
vegetative	RNA.HOG0018057	RNA.HOG0016538	-0.775231	5.33861e-06	0.28455	0.108501	4.7238	2.31478e-06	0.0185812	-/0	1.05978	1.05978	TRUE	glycine rich protein	3 methyl oxobutanoate hydroxymethyltransferase 1
vegetative	RNA.HOG0025186	RNA.HOG0015390	0.806809	1.10668e-06	-0.205172	0.252037	-4.72385	2.3142e-06	0.0185812	+/0	-1.01198	1.01198	TRUE	glycosyltransferase family protein	glycosyl transferase cap domain containing protein
vegetative	RNA.HOG0022765	RNA.HOG0011190	0.40576	0.0441722	-0.714004	3.07555e-06	-4.72344	2.31887e-06	0.0186057	+/-	-1.11976	1.11976	TRUE	zinc transporter 4	serine threonine protein kinase
vegetative	RNA.HOG0013904	RNA.HOG0015372	0.779693	4.34121e-06	-0.274012	0.122809	-4.72328	2.32074e-06	0.0186125	+/0	-1.05371	1.05371	TRUE	nadp dependent oxidoreductase domain containing protein	dhha domain containing protein
vegetative	RNA.HOG0022898	RNA.HOG0022242	-0.59814	0.00158779	0.56182	0.000668312	4.7231	2.32279e-06	0.0186143	-/+	1.15996	1.15996	TRUE	3 hydroxy methylglutaryl coenzyme a reductase 2	costars family protein
vegetative	RNA.HOG0020913	RNA.HOG0017665	0.615215	0.0010638	-0.543034	0.00109295	-4.72304	2.32344e-06	0.0186143	+/-	-1.15825	1.15825	TRUE	wrky domain containing protein	fcf pre rrna processing protein
vegetative	RNA.HOG0009348	RNA.HOG0011608	0.790754	2.54622e-06	-0.247044	0.165736	-4.72299	2.32408e-06	0.0186143	+/0	-1.0378	1.0378	TRUE	protein kinase domain containing	abc transporter c family member
vegetative	RNA.HOG0023634	RNA.HOG0022455	0.683321	0.000166606	-0.45431	0.0079091	-4.72203	2.335e-06	0.0186865	+/-	-1.13763	1.13763	TRUE	subtilisin protease sbt	duf 1677 family protein
vegetative	RNA.HOG0018512	RNA.HOG0012291	-0.426808	0.0333558	0.701072	5.51757e-06	4.72188	2.33679e-06	0.0186865	-/+	1.12788	1.12788	TRUE	ring type e3 ubiquitin	adp atp carrier protein 1 mitochondrial
vegetative	RNA.HOG0022848	RNA.HOG0023413	0.40016	0.0474708	-0.717023	2.67116e-06	-4.72166	2.3393e-06	0.0186865	+/-	-1.11718	1.11718	TRUE	ethylene responsive transcription factor erf protein	leucine rich repeat receptor serine threonine protein kinase
vegetative	RNA.HOG0010580	RNA.HOG0020547	0.72161	4.67741e-05	-0.392197	0.0239813	-4.72186	2.33692e-06	0.0186865	+/-	-1.11381	1.11381	TRUE	inactive tpr repeat containing thioredoxin ttl	transcriptional regulatory protein
vegetative	RNA.HOG0025188	RNA.HOG0011568	0.844383	1.11943e-07	-0.0888426	0.622962	-4.72166	2.33932e-06	0.0186865	+/0	-0.933226	0.933226	TRUE	aquaporin tip	enth domain containing protein
vegetative	RNA.HOG0019269	RNA.HOG0016933	0.884127	4.62034e-09	0.0689016	0.703203	-4.72173	2.33845e-06	0.0186865	+/0	-0.815225	0.815225	TRUE	bp c terminal domain containing protein	elongator complex protein
vegetative	RNA.HOG0015011	RNA.HOG0020241	0.685711	0.000154753	-0.450556	0.00850678	-4.72124	2.34417e-06	0.0187169	+/-	-1.13627	1.13627	TRUE	f box lrr repeat protein	duf 1446 domain containing protein
vegetative	RNA.HOG0017040	RNA.HOG0014146	0.563034	0.00338619	-0.596563	0.000248126	-4.72069	2.35047e-06	0.0187257	+/-	-1.1596	1.1596	TRUE	orysj protein argonaute	arath bidirectional sugar transporter sweet
vegetative	RNA.HOG0023716	RNA.HOG0013269	0.561125	0.00352025	-0.598378	0.000234876	-4.7208	2.34916e-06	0.0187257	+/-	-1.1595	1.1595	TRUE	gdsl esterase lipase	protein nrt ptr family
vegetative	RNA.HOG0011985	RNA.HOG0022286	0.449231	0.0242732	-0.686526	1.02771e-05	-4.72081	2.34911e-06	0.0187257	+/-	-1.13576	1.13576	TRUE	zinc finger with ufm specific peptidase domain protein	indole glycerol phosphate synthase
vegetative	RNA.HOG0017639	RNA.HOG0010408	-0.712154	6.52056e-05	0.408335	0.0183176	4.72102	2.34666e-06	0.0187257	-/+	1.12049	1.12049	TRUE	inositol polyphosphate phosphatase domain containing protein	arath kinesin protein kin
vegetative	RNA.HOG0025652	RNA.HOG0020041	0.229185	0.270458	-0.797512	2.75661e-08	-4.72072	2.35007e-06	0.0187257	0/-	-1.0267	1.0267	TRUE	sam dependent mtase drm type domain containing protein	quality protein shikimate kinase 2 chloroplastic
vegetative	RNA.HOG0020069	RNA.HOG0014313	-0.484323	0.0141521	0.662016	2.71684e-05	4.72052	2.3524e-06	0.0187328	-/+	1.14634	1.14634	TRUE	expansin eg domain containing protein	rab gap tbc domain containing protein
vegetative	RNA.HOG0025113	RNA.HOG0011481	-0.583464	0.0022017	0.576491	0.000445783	4.72009	2.3574e-06	0.0187643	-/+	1.15996	1.15996	TRUE	abc transporter domain containing protein	gelsolin domain containing protein
vegetative	RNA.HOG0022860	RNA.HOG0022602	-0.578254	0.00246369	0.581627	0.000385111	4.7196	2.36308e-06	0.0187763	-/+	1.15988	1.15988	TRUE	ubiquitin thioesterase otu	fungal lipase domain containing protein
vegetative	RNA.HOG0021511	RNA.HOG0020351	0.557502	0.00378717	-0.601574	0.000213061	-4.71981	2.36065e-06	0.0187763	+/-	-1.15908	1.15908	TRUE	amino acid transporter transmembrane domain containing protein	f box domain containing protein
vegetative	RNA.HOG0017750	RNA.HOG0018787	0.555989	0.00390361	-0.60294	0.000204303	-4.71963	2.36271e-06	0.0187763	+/-	-1.15893	1.15893	TRUE	bifunctional inhibitor plant lipid transfer protein seed storage helical domain containing	protein kinase domain containing
vegetative	RNA.HOG0021145	RNA.HOG0015570	-0.844263	1.12876e-07	0.0887169	0.623456	4.7197	2.36187e-06	0.0187763	-/0	0.932979	0.932979	TRUE	pentatricopeptide repeat containing protein mitochondrial	arath mitogen activated protein kinase
vegetative	RNA.HOG0014716	RNA.HOG0010232	0.584778	0.00213954	-0.574675	0.000469182	-4.71752	2.38739e-06	0.018847	+/-	-1.15945	1.15945	TRUE	prolyl aminopeptidase	arath mitogen activated protein kinase
vegetative	RNA.HOG0013917	RNA.HOG0016363	-0.561246	0.00351162	0.597696	0.000239783	4.71765	2.38587e-06	0.018847	-/+	1.15894	1.15894	TRUE	brct domain containing protein	associated c terminal domain containing protein|duf 4005 domain containing protein
vegetative	RNA.HOG0014132	RNA.HOG0014718	-0.599816	0.00152809	0.558979	0.000721262	4.71766	2.38578e-06	0.018847	-/+	1.1588	1.1588	TRUE	enhancer of polycomb protein	protein kinase domain containing
vegetative	RNA.HOG0023274	RNA.HOG0021596	-0.600146	0.00151655	0.558559	0.0007294	4.71732	2.38974e-06	0.018847	-/+	1.15871	1.15871	TRUE	caax amino terminal protease family protein	histone h3 k4 specific methyltransferase set 9 family protein
vegetative	RNA.HOG0022765	RNA.HOG0017637	0.609375	0.00122309	-0.548535	0.000949161	-4.71766	2.38569e-06	0.018847	+/-	-1.15791	1.15791	TRUE	zinc transporter 4	protein trigalactosyldiacylglycerol 1 chloroplastic
vegetative	RNA.HOG0018057	RNA.HOG0014942	0.538416	0.00549344	-0.618296	0.000125744	-4.7175	2.38759e-06	0.018847	+/-	-1.15671	1.15671	TRUE	glycine rich protein	pentatricopeptide repeat containing protein
vegetative	RNA.HOG0022436	RNA.HOG0025521	-0.621163	0.000920284	0.535132	0.00133293	4.71765	2.38585e-06	0.018847	-/+	1.15629	1.15629	TRUE	duf 538 family protein	ranbp type domain containing protein
vegetative	RNA.HOG0015536	RNA.HOG0018877	-0.530426	0.00637897	0.62533	9.98161e-05	4.71851	2.37575e-06	0.018847	-/+	1.15576	1.15576	TRUE	pentatricopeptide repeat containing protein	ab hydrolase domain containing protein
vegetative	RNA.HOG0023989	RNA.HOG0003415	-0.520468	0.00764735	0.633498	7.57948e-05	4.7177	2.38525e-06	0.018847	-/+	1.15397	1.15397	TRUE	ef hand domain containing protein	rubisco large subunit binding protein beta chloroplastic
vegetative	RNA.HOG0014594	RNA.HOG0014786	0.647666	0.000464979	-0.502825	0.0028604	-4.71815	2.37997e-06	0.018847	+/-	-1.15049	1.15049	TRUE	arath mitogen activated protein kinase	charged multivesicular body protein
vegetative	RNA.HOG0014355	RNA.HOG0016538	-0.493063	0.0122667	0.655029	3.52782e-05	4.71748	2.38788e-06	0.018847	-/+	1.14809	1.14809	TRUE	t snare coiled coil homology domain containing protein	3 methyl oxobutanoate hydroxymethyltransferase 1
vegetative	RNA.HOG0025635	RNA.HOG0017758	0.658458	0.000345609	-0.488473	0.00392405	-4.71741	2.38863e-06	0.018847	+/-	-1.14693	1.14693	TRUE	tf b3 domain containing protein	pentatricopeptide repeat containing protein
vegetative	RNA.HOG0023303	RNA.HOG0021112	0.669357	0.000253077	-0.47347	0.00538484	-4.71732	2.38977e-06	0.018847	+/-	-1.14283	1.14283	TRUE	cr type domain containing protein	pentacotripeptide repeat domain containing protein
vegetative	RNA.HOG0014847	RNA.HOG0022988	-0.471957	0.0172212	0.670557	1.95598e-05	4.71813	2.38026e-06	0.018847	-/+	1.14251	1.14251	TRUE	dna topoisomerase	nac domain containing protein
vegetative	RNA.HOG0021895	RNA.HOG0018182	-0.721358	4.71973e-05	0.391687	0.0241813	4.71785	2.38349e-06	0.018847	-/+	1.11305	1.11305	TRUE	protein kinase domain containing	trna pseudouridine 55 synthase
vegetative	RNA.HOG0012671	RNA.HOG0019747	0.741014	2.26519e-05	-0.35544	0.042362	-4.71828	2.37848e-06	0.018847	+/-	-1.09645	1.09645	TRUE	gtd binding domain containing protein	protein kinase domain containing
vegetative	RNA.HOG0016779	RNA.HOG0020463	-0.891921	2.15814e-09	-0.106465	0.555398	4.71824	2.37889e-06	0.018847	-/0	0.785456	0.785456	TRUE	nad dependent epimerase dehydratase domain containing protein	opa protein
vegetative	RNA.HOG0024208	RNA.HOG0020755	-0.532375	0.00615264	0.623433	0.000106286	4.71712	2.39212e-06	0.0188483	-/+	1.15581	1.15581	TRUE	hrpn interacting protein from malus	inducible nitrate reductase [nadh]
vegetative	RNA.HOG0013334	RNA.HOG0018406	0.689013	0.000139595	-0.444616	0.00953051	-4.71707	2.3926e-06	0.0188483	+/-	-1.13363	1.13363	TRUE	brct domain containing protein	transcription factor bhlh protein
vegetative	RNA.HOG0017648	RNA.HOG0020992	0.119368	0.569816	0.894495	2.29017e-12	4.71703	2.39308e-06	0.0188483	0/+	0.775127	0.775127	TRUE	uv b induced protein	ef hand domain containing protein
vegetative	RNA.HOG0013498	RNA.HOG0023549	-0.607054	0.00129184	0.55082	0.000894502	4.71621	2.4028e-06	0.0189161	-/+	1.15787	1.15787	TRUE	ras small gtp binding protein	f box domain containing protein
vegetative	RNA.HOG0019782	RNA.HOG0023408	-0.649698	0.000440095	0.499733	0.00306553	4.71594	2.40597e-06	0.0189161	-/+	1.14943	1.14943	TRUE	trichome birefringence n terminal domain containing protein	f box domain containing protein
vegetative	RNA.HOG0023360	RNA.HOG0008611	0.673266	0.000225626	-0.46762	0.00606937	-4.71589	2.40654e-06	0.0189161	+/-	-1.14089	1.14089	TRUE	acid transporter transmembrane domain containing protein	cbl interacting serine threonine protein kinase
vegetative	RNA.HOG0023438	RNA.HOG0014607	0.786458	3.14406e-06	-0.255838	0.150703	-4.71595	2.40586e-06	0.0189161	+/0	-1.0423	1.0423	TRUE	unknown protein	ring type domain containing protein
vegetative	RNA.HOG0017023	RNA.HOG0017991	0.929004	2.07079e-11	0.316152	0.0730662	-4.71586	2.40695e-06	0.0189161	+/0	-0.612852	0.612852	TRUE	protein trichome birefringence	trichome birefringence n terminal domain containing protein
vegetative	RNA.HOG0021992	RNA.HOG0019121	0.413554	0.0398851	-0.708268	4.00111e-06	-4.71545	2.41172e-06	0.018937	+/-	-1.12182	1.12182	TRUE	metallo beta lactamase domain containing protein	hrdc domain containing protein
vegetative	RNA.HOG0021202	RNA.HOG0010116	0.773913	5.66976e-06	-0.285437	0.107357	-4.7155	2.41113e-06	0.018937	+/0	-1.05935	1.05935	TRUE	calmodulin binding protein|calmodulin binding protein d	arath dexh box atp dependent rna helicase
vegetative	RNA.HOG0025001	RNA.HOG0013904	0.932111	1.25704e-11	0.337051	0.0550977	-4.71509	2.41603e-06	0.0189627	+/0	-0.59506	0.59506	TRUE	arath phd finger protein alfin	nadp dependent oxidoreductase domain containing protein
vegetative	RNA.HOG0011912	RNA.HOG0021397	-0.663854	0.00029666	0.480557	0.00464519	4.71472	2.42048e-06	0.018981	-/+	1.14441	1.14441	TRUE	atp grasp domain containing protein	phosphoenolpyruvate carboxykinase atp
vegetative	RNA.HOG0022766	RNA.HOG0019019	-0.798213	1.74489e-06	0.225761	0.206491	4.71473	2.42037e-06	0.018981	-/0	1.02397	1.02397	TRUE	ring ch type domain containing protein	ketoacyl synthase domain containing protein
vegetative	RNA.HOG0020427	RNA.HOG0023179	-0.655423	0.000376116	0.491933	0.00364056	4.71462	2.42167e-06	0.0189814	-/+	1.14736	1.14736	TRUE	lon n terminal domain containing protein	unknown protein
vegetative	RNA.HOG0010356	RNA.HOG0020568	-0.485649	0.0138516	0.660094	2.92124e-05	4.71453	2.42264e-06	0.0189814	-/+	1.14574	1.14574	TRUE	fluoride ion transporter crcb	snoal domain containing protein
vegetative	RNA.HOG0013509	RNA.HOG0009007	-0.516141	0.00826065	0.636431	6.85294e-05	4.71413	2.42744e-06	0.0190033	-/+	1.15257	1.15257	TRUE	acyl [ carrier protein] hydrolase	translation factor guf homolog mitochondrial
vegetative	RNA.HOG0018280	RNA.HOG0018170	0.694545	0.000117107	-0.435393	0.0113262	-4.71412	2.42755e-06	0.0190033	+/-	-1.12994	1.12994	TRUE	gata transcription factor protein	protein tssc
vegetative	RNA.HOG0014524	RNA.HOG0011434	-0.493105	0.0122582	0.654352	3.61701e-05	4.71345	2.43557e-06	0.0190157	-/+	1.14746	1.14746	TRUE	fha domain containing protein	dead box atp dependent rna helicase 3
vegetative	RNA.HOG0022286	RNA.HOG0014095	0.454129	0.0225841	-0.682183	1.2291e-05	-4.71362	2.43348e-06	0.0190157	+/-	-1.13631	1.13631	TRUE	indole glycerol phosphate synthase	u3 small nucleolar rna associated protein
vegetative	RNA.HOG0015619	RNA.HOG0020664	0.388724	0.0548052	-0.722439	2.06481e-06	-4.71344	2.43569e-06	0.0190157	0/-	-1.11116	1.11116	TRUE	zinc finger ring h2 type domain containing protein	complex lyr protein domain containing
vegetative	RNA.HOG0015483	RNA.HOG0015160	0.728998	3.57451e-05	-0.376881	0.0306205	-4.71337	2.43652e-06	0.0190157	+/-	-1.10588	1.10588	TRUE	arath f box kelch repeat protein	protein kinase and domain containing
vegetative	RNA.HOG0022590	RNA.HOG0017044	0.748829	1.66142e-05	-0.338878	0.0537111	-4.71374	2.43215e-06	0.0190157	+/0	-1.08771	1.08771	TRUE	c2 domain containing protein|protein c2 domain aba	calcineurin phosphoesterase domain containing protein
vegetative	RNA.HOG0022271	RNA.HOG0018017	0.853895	5.69289e-08	-0.0525976	0.77128	-4.71337	2.43648e-06	0.0190157	+/0	-0.906493	0.906493	TRUE	aminoacyl trna hydrolase	2 oxoglutarate 2og and fe ii dependent oxygenase superfamily protein
vegetative	RNA.HOG0015881	RNA.HOG0018017	0.251694	0.224863	0.918649	4.84057e-14	4.71364	2.43328e-06	0.0190157	0/+	0.666955	0.666955	TRUE	dsba thioredoxin domain containing protein	2 oxoglutarate 2og and fe ii dependent oxygenase superfamily protein
vegetative	RNA.HOG0022939	RNA.HOG0016286	-0.695331	0.000114185	0.433967	0.0116279	4.71327	2.43771e-06	0.0190167	-/+	1.1293	1.1293	TRUE	clp r domain containing protein	nadh ubiquinone reductase non electrogenic
vegetative	RNA.HOG0016929	RNA.HOG0011171	-0.771854	6.22381e-06	0.289478	0.102257	4.71298	2.44118e-06	0.0190355	-/0	1.06133	1.06133	TRUE	armadillo repeat containing protein	lon protease homolog 1 mitochondrial
vegetative	RNA.HOG0018833	RNA.HOG0022407	0.506439	0.0097863	-0.643921	5.27285e-05	-4.71254	2.44648e-06	0.019052	+/-	-1.15036	1.15036	TRUE	tubulin alpha chain	heme peroxidase protein
vegetative	RNA.HOG0015522	RNA.HOG0021975	0.410883	0.0413152	-0.709484	3.78604e-06	-4.7127	2.44452e-06	0.019052	+/-	-1.12037	1.12037	TRUE	allene oxide cyclase 1	lipid a disaccharide synthase
vegetative	RNA.HOG0018889	RNA.HOG0012058	0.758778	1.10138e-05	-0.318033	0.0712828	-4.71259	2.44591e-06	0.019052	+/0	-1.07681	1.07681	TRUE	atp dependent clp protease proteolytic subunit protein 1	auxin response factor protein
vegetative	RNA.HOG0014628	RNA.HOG0020725	-0.531514	0.0062518	0.62334	0.000106612	4.7123	2.44941e-06	0.0190621	-/+	1.15485	1.15485	TRUE	mitochondrial glycoprotein protein	leucine rich repeat containing n terminal plant type domain protein
vegetative	RNA.HOG0017941	RNA.HOG0014089	0.825574	3.77073e-07	-0.147532	0.4126	-4.71226	2.44989e-06	0.0190621	+/0	-0.973106	0.973106	TRUE	ataxin c terminal domain containing protein	ddb and cul associated factor homolog
vegetative	RNA.HOG0019017	RNA.HOG0018979	0.559922	0.00360709	-0.597909	0.00023824	-4.71195	2.4536e-06	0.0190827	+/-	-1.15783	1.15783	TRUE	fe2og dioxygenase domain containing protein	bzip transcription factor
vegetative	RNA.HOG0022589	RNA.HOG0022437	-0.909313	3.13269e-10	-0.198347	0.268502	4.71169	2.45671e-06	0.0190987	-/0	0.710966	0.710966	TRUE	mapk kinase substrate protein	alpha n terminal protein methyltransferase
vegetative	RNA.HOG0013509	RNA.HOG0021252	-0.590512	0.00188546	0.567517	0.000572359	4.71087	2.46656e-06	0.0191613	-/+	1.15803	1.15803	TRUE	acyl [ carrier protein] hydrolase	sti hop dp domain containing protein
vegetative	RNA.HOG0024684	RNA.HOG0022144	-0.603816	0.00139333	0.553295	0.000838452	4.71068	2.46894e-06	0.0191613	-/+	1.15711	1.15711	TRUE	heavy metal associated isoprenylated plant protein	transcription termination factor mtef mitochondrial
vegetative	RNA.HOG0015958	RNA.HOG0022063	0.631217	0.000715526	-0.521816	0.00184261	-4.71074	2.46814e-06	0.0191613	+/-	-1.15303	1.15303	TRUE	hma domain containing protein	btb domain containing protein
vegetative	RNA.HOG0023360	RNA.HOG0015570	0.851684	6.68962e-08	-0.0599226	0.740452	-4.71067	2.46902e-06	0.0191613	+/0	-0.911606	0.911606	TRUE	acid transporter transmembrane domain containing protein	arath mitogen activated protein kinase
vegetative	RNA.HOG0018782	RNA.HOG0020342	-0.520956	0.00758063	0.631883	8.00862e-05	4.71049	2.47125e-06	0.0191671	-/+	1.15284	1.15284	TRUE	glycosyltransferase family protein 0530710	hexosyltransferase
vegetative	RNA.HOG0021322	RNA.HOG0021100	-0.783116	3.6926e-06	0.262511	0.139974	4.71043	2.4719e-06	0.0191671	-/0	1.04563	1.04563	TRUE	leucine rich repeat receptor kinase protein	prli interacting factor a
vegetative	RNA.HOG0016358	RNA.HOG0022118	0.688654	0.00014118	-0.443546	0.0097256	-4.70989	2.47851e-06	0.0192101	+/-	-1.1322	1.1322	TRUE	conserved oligomeric golgi complex subunit	upf protein
vegetative	RNA.HOG0015930	RNA.HOG0016637	0.79643	1.91254e-06	-0.229046	0.199787	-4.70963	2.48167e-06	0.0192263	+/0	-1.02548	1.02548	TRUE	set domain containing protein	aaa+ atpase domain containing protein
vegetative	RNA.HOG0021008	RNA.HOG0007419	-0.583201	0.00221437	0.574659	0.000469396	4.7089	2.49053e-06	0.0192866	-/+	1.15786	1.15786	TRUE	bifunctional inhibitor plant lipid transfer protein seed storage helical domain containing	duf 4220 domain containing protein
vegetative	RNA.HOG0016008	RNA.HOG0021544	0.571028	0.00287065	-0.586663	0.000332851	-4.7084	2.49665e-06	0.0193031	+/-	-1.15769	1.15769	TRUE	cchc type domain containing protein	sugar phosphate transporter domain containing protein
vegetative	RNA.HOG0022055	RNA.HOG0016408	-0.644696	0.000503534	0.504546	0.00275146	4.7082	2.4991e-06	0.0193031	-/+	1.14924	1.14924	TRUE	riboflavin biosynthesis protein chloroplastic|riboflavin biosynthesis protein pyrr chloroplastic	b box type domain containing protein
vegetative	RNA.HOG0018210	RNA.HOG0017458	0.750101	1.57799e-05	-0.334962	0.0567183	-4.70834	2.49739e-06	0.0193031	+/0	-1.08506	1.08506	TRUE	dna replication licensing factor mcm	thioredoxin domain containing protein
vegetative	RNA.HOG0017072	RNA.HOG0020038	-0.75141	1.49602e-05	0.332355	0.0587936	4.70858	2.49448e-06	0.0193031	-/0	1.08377	1.08377	TRUE	heat stress transcription factor a 1	trna guanine 15 transglycosylase domain containing protein
vegetative	RNA.HOG0022271	RNA.HOG0023379	0.814512	7.21746e-07	-0.179313	0.318047	-4.70824	2.49864e-06	0.0193031	+/0	-0.993825	0.993825	TRUE	aminoacyl trna hydrolase	uba domain containing protein
vegetative	RNA.HOG0021117	RNA.HOG0015151	-0.033297	0.874453	0.858681	1.6411e-10	4.70841	2.49663e-06	0.0193031	0/+	0.891978	0.891978	TRUE	protein n lysine methyltransferase mettl21a	nad dependent epimerase dehydratase domain containing protein
vegetative	RNA.HOG0015469	RNA.HOG0019068	-0.599865	0.00152638	0.557029	0.000759727	4.70784	2.50359e-06	0.0193172	-/+	1.15689	1.15689	TRUE	protein enhanced disease resistance c terminal domain containing	tetrahydrofolate dehydrogenase cyclohydrolase domain containing protein
vegetative	RNA.HOG0017473	RNA.HOG0022721	-0.672253	0.000232479	0.467289	0.00611016	4.70779	2.50414e-06	0.0193172	-/+	1.13954	1.13954	TRUE	orysj protein argonaute	endou domain containing protein
vegetative	RNA.HOG0022508	RNA.HOG0014132	0.774812	5.44202e-06	-0.281395	0.112646	-4.70784	2.50353e-06	0.0193172	+/0	-1.05621	1.05621	TRUE	phosphatidylinositol transfer protein	enhancer of polycomb protein
vegetative	RNA.HOG0018811	RNA.HOG0015198	0.608118	0.00125992	-0.54793	0.000964118	-4.70747	2.50812e-06	0.0193313	+/-	-1.15605	1.15605	TRUE	serine aminopeptidase s33 domain containing protein	chloride channel protein clc
vegetative	RNA.HOG0023271	RNA.HOG0015138	0.809203	9.70999e-07	-0.194141	0.278989	-4.70749	2.50788e-06	0.0193313	+/0	-1.00334	1.00334	TRUE	rrna n glycosidase	c terminal domain containing protein
vegetative	RNA.HOG0020349	RNA.HOG0017148	0.466941	0.0186119	-0.67241	1.81885e-05	-4.70723	2.51108e-06	0.0193458	+/-	-1.13935	1.13935	TRUE	burp domain containing protein	b box type domain containing protein
vegetative	RNA.HOG0020801	RNA.HOG0018231	-0.522268	0.00740373	0.630233	8.46917e-05	4.70714	2.51217e-06	0.019346	-/+	1.1525	1.1525	TRUE	pentatricopeptide repeat containing protein	3 2 5 bisphosphate nucleotidase
vegetative	RNA.HOG0014263	RNA.HOG0019176	-0.630842	0.000722377	0.521507	0.00185622	4.70702	2.5137e-06	0.0193495	-/+	1.15235	1.15235	TRUE	fungal lipase domain containing protein	two component response regulator orr
vegetative	RNA.HOG0012396	RNA.HOG0012232	-0.758862	1.09744e-05	0.316307	0.0729174	4.70647	2.52049e-06	0.0193934	-/0	1.07517	1.07517	TRUE	titin	poly a specific ribonuclease binding domain containing protein|indole glycerol phosphate synthase
vegetative	RNA.HOG0013580	RNA.HOG0024558	0.63847	0.000593465	-0.51201	0.0023196	-4.70636	2.52177e-06	0.019395	+/-	-1.15048	1.15048	TRUE	zz type domain containing protein	erythronate phosphate dehydrogenase family protein
vegetative	RNA.HOG0015726	RNA.HOG0020561	0.555011	0.0039805	-0.601425	0.000214039	-4.70612	2.52473e-06	0.0194046	+/-	-1.15644	1.15644	TRUE	pdz domain containing protein	ceramide glucosyltransferase
vegetative	RNA.HOG0018869	RNA.HOG0019086	-0.387862	0.0553917	0.721937	2.11522e-06	4.70609	2.52517e-06	0.0194046	0/+	1.1098	1.1098	TRUE	strictosidine synthase conserved region domain containing protein	lysine specific demethylase 2a
vegetative	RNA.HOG0014790	RNA.HOG0021525	-0.512276	0.00884275	0.63817	6.45235e-05	4.70584	2.52821e-06	0.0194113	-/+	1.15045	1.15045	TRUE	f box domain containing protein	protein nrt ptr family
vegetative	RNA.HOG0011789	RNA.HOG0012424	-0.81048	9.04883e-07	0.190127	0.289241	4.70586	2.52798e-06	0.0194113	-/0	1.00061	1.00061	TRUE	set domain containing protein	rna polymerase ii c terminal domain phosphatase
vegetative	RNA.HOG0017539	RNA.HOG0011864	0.597718	0.00160313	-0.558871	0.000723345	-4.70545	2.53313e-06	0.0194134	+/-	-1.15659	1.15659	TRUE	rrna adenine n 6 methyltransferase	calcium transporting atpase 1 type
vegetative	RNA.HOG0021026	RNA.HOG0021936	-0.556521	0.0038623	0.59992	0.000224114	4.70552	2.53216e-06	0.0194134	-/+	1.15644	1.15644	TRUE	chaperonin rbcx protein 2 chloroplastic	rrm domain containing protein
vegetative	RNA.HOG0023360	RNA.HOG0017487	0.464396	0.0193517	-0.673921	1.71353e-05	-4.7055	2.53248e-06	0.0194134	+/-	-1.13832	1.13832	TRUE	acid transporter transmembrane domain containing protein	replication factor c subunit
vegetative	RNA.HOG0025046	RNA.HOG0011284	0.695602	0.00011319	-0.43174	0.0121124	-4.70538	2.53387e-06	0.0194134	+/-	-1.12734	1.12734	TRUE	phytocyanin domain containing protein	web family protein
vegetative	RNA.HOG0018057	RNA.HOG0015940	-0.72017	4.92432e-05	0.390875	0.0245029	4.70562	2.53092e-06	0.0194134	-/+	1.11104	1.11104	TRUE	glycine rich protein	dna directed rna polymerases ii and subunit
vegetative	RNA.HOG0019713	RNA.HOG0024246	-0.417505	0.0378409	0.70437	4.76733e-06	4.70476	2.54161e-06	0.0194644	-/+	1.12188	1.12188	TRUE	sialate o acetylesterase domain containing protein	mitochondrial import inner membrane translocase subunit tim protein
vegetative	RNA.HOG0019791	RNA.HOG0021160	-0.719674	5.01186e-05	0.39149	0.0242589	4.70455	2.54428e-06	0.0194766	-/+	1.11116	1.11116	TRUE	tyrosine specific transport protein	abscisic acid receptor pyl
vegetative	RNA.HOG0022720	RNA.HOG0020492	-0.751373	1.49829e-05	0.331326	0.0596293	4.70416	2.54918e-06	0.0194975	-/0	1.0827	1.0827	TRUE	l type lectin domain containing receptor kinase 3	hotdog acot type domain containing protein
vegetative	RNA.HOG0014695	RNA.HOG0024246	-0.063659	0.762419	0.850151	3.82569e-10	4.70424	2.54818e-06	0.0194975	0/+	0.913809	0.913809	TRUE	dna topoisomerase 3	mitochondrial import inner membrane translocase subunit tim protein
vegetative	RNA.HOG0016091	RNA.HOG0018280	-0.606365	0.00131289	0.549202	0.000932911	4.70406	2.55039e-06	0.0194985	-/+	1.15557	1.15557	TRUE	abc transporter member	gata transcription factor protein
vegetative	RNA.HOG0017103	RNA.HOG0013904	-0.505881	0.0098807	0.642896	5.46769e-05	4.70364	2.55568e-06	0.0195306	-/+	1.14878	1.14878	TRUE	morc s5 domain containing protein	nadp dependent oxidoreductase domain containing protein
vegetative	RNA.HOG0013904	RNA.HOG0015823	0.632309	0.000695859	-0.518919	0.00197365	-4.70307	2.56275e-06	0.0195597	+/-	-1.15123	1.15123	TRUE	nadp dependent oxidoreductase domain containing protein	duf 1664 domain containing protein
vegetative	RNA.HOG0009009	RNA.HOG0022426	-0.388421	0.0550106	0.721229	2.18821e-06	4.70317	2.56154e-06	0.0195597	0/+	1.10965	1.10965	TRUE	btb poz domain containing protein	rnase h type domain containing protein
vegetative	RNA.HOG0015930	RNA.HOG0012639	-0.792806	2.29825e-06	0.236611	0.184929	4.7031	2.56241e-06	0.0195597	-/0	1.02942	1.02942	TRUE	set domain containing protein	apag domain containing protein
vegetative	RNA.HOG0025249	RNA.HOG0019319	-0.236264	0.255525	0.792886	3.7791e-08	4.70256	2.5692e-06	0.0196006	0/+	1.02915	1.02915	TRUE	duf 4149 domain containing protein	thioredoxin protein citrx chloroplastic
vegetative	RNA.HOG0021977	RNA.HOG0017638	0.631275	0.000714457	-0.519911	0.00192789	-4.70178	2.57901e-06	0.0196588	+/-	-1.15119	1.15119	TRUE	mal d 1 associated protein	quality protein magnesium transporter mrs
vegetative	RNA.HOG0019013	RNA.HOG0011118	-0.486184	0.0137319	0.657681	3.1974e-05	4.70184	2.57832e-06	0.0196588	-/+	1.14387	1.14387	TRUE	nudix hydrolase domain containing protein	ring ch type domain containing protein
vegetative	RNA.HOG0019181	RNA.HOG0022429	-0.546221	0.00473066	0.608609	0.000171287	4.70155	2.58189e-06	0.0196724	-/+	1.15483	1.15483	TRUE	duf 1279 domain containing protein	phosphoglycolate phosphatase
vegetative	RNA.HOG0014501	RNA.HOG0014790	-0.732414	3.14744e-05	0.367647	0.0353009	4.70129	2.58521e-06	0.0196894	-/+	1.10006	1.10006	TRUE	mlo protein	f box domain containing protein
vegetative	RNA.HOG0015606	RNA.HOG0020900	0.192994	0.355331	0.907828	3.10196e-13	4.70119	2.58656e-06	0.0196913	0/+	0.714833	0.714833	TRUE	maf protein cv 0124	cathepsin propeptide inhibitor domain containing protein
vegetative	RNA.HOG0023417	RNA.HOG0011244	-0.598725	0.00156675	0.556925	0.00076182	4.70096	2.58938e-06	0.0197045	-/+	1.15565	1.15565	TRUE	duf 4228 domain containing protein	ranbp type domain containing protein
vegetative	RNA.HOG0011217	RNA.HOG0013989	-0.529244	0.00651962	0.623307	0.000106728	4.70085	2.59078e-06	0.0197054	-/+	1.15255	1.15255	TRUE	protein serine threonine phosphatase	ma domain containing translation factor
vegetative	RNA.HOG0018119	RNA.HOG0020351	0.723482	4.3728e-05	-0.383842	0.0274377	-4.70078	2.59169e-06	0.0197054	+/-	-1.10732	1.10732	TRUE	glycoside 26 beta glucosidase	f box domain containing protein
vegetative	RNA.HOG0018545	RNA.HOG0018903	-0.563306	0.00336744	0.592674	0.000278796	4.70067	2.59305e-06	0.0197074	-/+	1.15598	1.15598	TRUE	mlo protein	protein short hypocotyl in white light
vegetative	RNA.HOG0022005	RNA.HOG0011925	-0.373409	0.0659728	0.729191	1.48534e-06	4.70044	2.59602e-06	0.0197216	0/+	1.1026	1.1026	TRUE	urease accessory protein ureh transmembrane domain containing	4 coumarate coa ligase
vegetative	RNA.HOG0022631	RNA.HOG0013237	-0.604285	0.00137822	0.550753	0.000896058	4.70029	2.59798e-06	0.0197279	-/+	1.15504	1.15504	TRUE	cbl interacting protein kinase	diacylglycerol acyltransferase 3
vegetative	RNA.HOG0022316	RNA.HOG0020825	-0.501035	0.0107329	0.646108	4.87781e-05	4.70009	2.60051e-06	0.0197279	-/+	1.14714	1.14714	TRUE	partial ab hydrolase lipase domain containing protein	ubiquitin carboxyl terminal hydrolase protein
vegetative	RNA.HOG0021916	RNA.HOG0015727	0.655328	0.000377108	-0.488934	0.00388522	-4.69996	2.60218e-06	0.0197279	+/-	-1.14426	1.14426	TRUE	tvp tmem family membrane protein	eama domain containing protein
vegetative	RNA.HOG0021478	RNA.HOG0019047	-0.718184	5.28362e-05	0.393007	0.0236661	4.69994	2.60233e-06	0.0197279	-/+	1.11119	1.11119	TRUE	duf 4050 domain containing protein	abc transporter b family member
vegetative	RNA.HOG0014501	RNA.HOG0018889	0.831963	2.5382e-07	-0.124139	0.491266	-4.70003	2.60118e-06	0.0197279	+/0	-0.956102	0.956102	TRUE	mlo protein	atp dependent clp protease proteolytic subunit protein 1
vegetative	RNA.HOG0006462	RNA.HOG0016448	0.603812	0.00139345	-0.551061	0.000888903	-4.69921	2.61172e-06	0.0197492	+/-	-1.15487	1.15487	TRUE	linoleate lipoxygenase 2 1 chloroplastic	arath zinc finger ccch domain containing protein
vegetative	RNA.HOG0021916	RNA.HOG0018871	-0.491736	0.0125389	0.653109	3.78604e-05	4.69928	2.61086e-06	0.0197492	-/+	1.14484	1.14484	TRUE	tvp tmem family membrane protein	phd type domain containing protein
vegetative	RNA.HOG0013205	RNA.HOG0021378	0.684043	0.000162942	-0.448131	0.00891279	-4.69922	2.61155e-06	0.0197492	+/-	-1.13217	1.13217	TRUE	transglycosylase slt domain containing protein	arath u box domain containing protein
vegetative	RNA.HOG0019997	RNA.HOG0016420	-0.69033	0.000133925	0.438621	0.0106678	4.69949	2.60817e-06	0.0197492	-/+	1.12895	1.12895	TRUE	protein kinase domain containing|protein kinase and domain containing	maoc domain containing protein
vegetative	RNA.HOG0019873	RNA.HOG0016937	0.737147	2.63028e-05	-0.358212	0.0406663	-4.69924	2.61136e-06	0.0197492	+/-	-1.09536	1.09536	TRUE	vq domain containing protein	protoporphyrinogen oxidase 1 chloroplastic
vegetative	RNA.HOG0023735	RNA.HOG0021231	0.739437	2.40833e-05	-0.353882	0.0433394	-4.6995	2.60801e-06	0.0197492	+/-	-1.09332	1.09332	TRUE	bhlh domain containing protein	calcineurin b protein
vegetative	RNA.HOG0023346	RNA.HOG0016876	-0.54816	0.00455563	0.606355	0.000183793	4.69869	2.61831e-06	0.0197658	-/+	1.15452	1.15452	TRUE	small edrk rich factor n terminal domain containing protein	j domain containing protein
vegetative	RNA.HOG0016950	RNA.HOG0017894	0.689497	0.000137486	-0.439727	0.0104499	-4.69871	2.61813e-06	0.0197658	+/-	-1.12922	1.12922	TRUE	zeaxanthin epoxidase chloroplastic|fad binding domain containing protein	tcp domain containing protein
vegetative	RNA.HOG0013964	RNA.HOG0023408	0.744325	1.98903e-05	-0.344189	0.0498359	-4.69891	2.61555e-06	0.0197658	+/-	-1.08851	1.08851	TRUE	duf 547 domain containing protein	f box domain containing protein
vegetative	RNA.HOG0021977	RNA.HOG0014089	-0.762226	9.50798e-06	0.307162	0.0820723	4.6988	2.61699e-06	0.0197658	-/0	1.06939	1.06939	TRUE	mal d 1 associated protein	ddb and cul associated factor homolog
vegetative	RNA.HOG0017168	RNA.HOG0013408	0.635319	0.000644077	-0.514284	0.00220033	-4.69847	2.62118e-06	0.0197712	+/-	-1.1496	1.1496	TRUE	proline rich receptor protein kinase perk	bifunctional udp glucose 4 epimerase
vegetative	RNA.HOG0016582	RNA.HOG0022429	-0.677845	0.000196803	0.457144	0.00748195	4.69843	2.62166e-06	0.0197712	-/+	1.13499	1.13499	TRUE	major facilitator superfamily mfs profile domain containing protein	phosphoglycolate phosphatase
vegetative	RNA.HOG0017072	RNA.HOG0021321	-0.687888	0.000144606	0.442118	0.00999116	4.69838	2.62232e-06	0.0197712	-/+	1.13001	1.13001	TRUE	heat stress transcription factor a 1	calmodulin binding protein
vegetative	RNA.HOG0015685	RNA.HOG0019844	-0.326519	0.111153	0.752978	4.28907e-07	4.69812	2.62568e-06	0.0197883	0/+	1.0795	1.0795	TRUE	cytochrome b561 and domon domain containing protein	nac domain containing protein 21 22
vegetative	RNA.HOG0025188	RNA.HOG0023209	0.567819	0.00306897	-0.587823	0.000321754	-4.69779	2.62996e-06	0.0198004	+/-	-1.15564	1.15564	TRUE	aquaporin tip	c2 and domain containing protein
vegetative	RNA.HOG0017755	RNA.HOG0014074	0.648351	0.000456456	-0.497631	0.00321217	-4.69768	2.63134e-06	0.0198004	+/-	-1.14598	1.14598	TRUE	bzip transcription factor	protein prd
vegetative	RNA.HOG0013160	RNA.HOG0024648	-0.658059	0.000349496	0.484807	0.004245	4.69779	2.62991e-06	0.0198004	-/+	1.14287	1.14287	TRUE	protein laz homolog	casp protein 4b1
vegetative	RNA.HOG0019995	RNA.HOG0022196	-0.749938	1.58847e-05	0.332627	0.0585741	4.69765	2.63169e-06	0.0198004	-/0	1.08257	1.08257	TRUE	zinc finger protein constans|cct domain containing protein	chlorophyll ide b reductase nol chloroplastic
vegetative	RNA.HOG0016951	RNA.HOG0021137	0.663789	0.000297209	-0.476912	0.00501392	-4.69745	2.63425e-06	0.0198114	+/-	-1.1407	1.1407	TRUE	valine trna ligase	ribosomal rna small subunit methyltransferase g
vegetative	RNA.HOG0016601	RNA.HOG0017009	-0.627172	0.000792587	0.523929	0.00175182	4.69726	2.6368e-06	0.019814	-/+	1.1511	1.1511	TRUE	30s ribosomal protein s8 chloroplastic	aaa+ atpase domain containing protein
vegetative	RNA.HOG0020871	RNA.HOG0019181	-0.836661	1.87715e-07	0.10813	0.549192	4.6973	2.63624e-06	0.019814	-/0	0.944791	0.944791	TRUE	dar gtpase 2 mitochondrial	duf 1279 domain containing protein
vegetative	RNA.HOG0023502	RNA.HOG0001038	0.48316	0.0144201	-0.659156	3.02589e-05	-4.69703	2.63967e-06	0.019819	+/-	-1.14232	1.14232	TRUE	phytosulfokine	serine threonine protein phosphatase pp
vegetative	RNA.HOG0022586	RNA.HOG0023550	0.666577	0.000274337	-0.472963	0.00544147	-4.6971	2.63878e-06	0.019819	+/-	-1.13954	1.13954	TRUE	trichome birefringence n terminal domain containing protein	hth myb type domain containing protein
vegetative	RNA.HOG0021416	RNA.HOG0010453	-0.589109	0.00194513	0.566275	0.000592162	4.69669	2.6441e-06	0.0198196	-/+	1.15538	1.15538	TRUE	s1 motif domain containing protein	scarecrow transcription factor|arath scarecrow protein
vegetative	RNA.HOG0022631	RNA.HOG0022178	-0.75429	1.32889e-05	0.323485	0.0663055	4.69686	2.64197e-06	0.0198196	-/0	1.07778	1.07778	TRUE	cbl interacting protein kinase	phosphatidic acid phosphatase type 2 haloperoxidase domain containing protein
vegetative	RNA.HOG0016016	RNA.HOG0023662	-0.777085	4.90169e-06	0.273235	0.123918	4.69671	2.64391e-06	0.0198196	-/0	1.05032	1.05032	TRUE	auxin responsive protein iaa	aminotransferase class i classii domain containing protein
vegetative	RNA.HOG0022508	RNA.HOG0018179	-0.798365	1.7312e-06	0.220551	0.217437	4.69669	2.64415e-06	0.0198196	-/0	1.01892	1.01892	TRUE	phosphatidylinositol transfer protein	peptidase m48 domain containing protein
vegetative	RNA.HOG0020803	RNA.HOG0015687	-0.6208	0.00092853	0.531242	0.00146718	4.69618	2.65069e-06	0.019858	-/+	1.15204	1.15204	TRUE	mip family domain containing protein	alpha soluble nsf attachment protein
vegetative	RNA.HOG0013571	RNA.HOG0012324	-0.359961	0.0771517	0.735821	1.0646e-06	4.69606	2.65225e-06	0.019858	0/+	1.09578	1.09578	TRUE	protein serine threonine phosphatase	protein serine threonine phosphatase
vegetative	RNA.HOG0023274	RNA.HOG0013498	0.882284	5.48806e-09	0.06774	0.707986	-4.69604	2.65259e-06	0.019858	+/0	-0.814544	0.814544	TRUE	caax amino terminal protease family protein	ras small gtp binding protein
vegetative	RNA.HOG0017805	RNA.HOG0020240	0.540237	0.00530681	-0.612934	0.000149393	-4.69589	2.65449e-06	0.0198639	+/-	-1.15317	1.15317	TRUE	glucosidase ii beta subunit n terminal domain containing protein	histone deacetylase domain containing protein
vegetative	RNA.HOG0025994	RNA.HOG0016951	0.389088	0.0545589	-0.71984	2.33812e-06	-4.69567	2.65728e-06	0.0198766	0/-	-1.10893	1.10893	TRUE	transcription repressor	valine trna ligase
vegetative	RNA.HOG0019006	RNA.HOG0022237	0.667268	0.000268916	-0.471587	0.00559756	-4.69523	2.66312e-06	0.019912	+/-	-1.13885	1.13885	TRUE	ap ethylene responsive transcription factor	b30 2 spry domain containing protein
vegetative	RNA.HOG0015532	RNA.HOG0011120	0.566606	0.00314685	-0.588437	0.000316006	-4.69477	2.66912e-06	0.0199225	+/-	-1.15504	1.15504	TRUE	armadillo repeat containing domain protein	e3 ubiquitin protein ligase ccnb1ip1 homolog
vegetative	RNA.HOG0020349	RNA.HOG0010368	-0.51179	0.0089183	0.636723	6.78415e-05	4.69481	2.66851e-06	0.0199225	-/+	1.14851	1.14851	TRUE	burp domain containing protein	homeobox leucine zipper protein roc
vegetative	RNA.HOG0016979	RNA.HOG0019480	0.65983	0.00033254	-0.481742	0.00453054	-4.69469	2.67006e-06	0.0199225	+/-	-1.14157	1.14157	TRUE	protein pep development arrested 1 chloroplastic	adp atp carrier protein 1 mitochondrial
vegetative	RNA.HOG0022386	RNA.HOG0015748	0.357819	0.0790584	-0.736806	1.01238e-06	-4.69496	2.66656e-06	0.0199225	0/-	-1.09462	1.09462	TRUE	fad binding domain containing protein	eb domain containing protein
vegetative	RNA.HOG0019181	RNA.HOG0014083	0.766585	7.86743e-06	-0.296637	0.0936762	-4.69491	2.66729e-06	0.0199225	+/0	-1.06322	1.06322	TRUE	duf 1279 domain containing protein	peptidase m28 domain containing protein
vegetative	RNA.HOG0019965	RNA.HOG0013571	-0.717583	5.39681e-05	0.392764	0.0237602	4.6945	2.67255e-06	0.0199266	-/+	1.11035	1.11035	TRUE	arath u box domain containing protein	protein serine threonine phosphatase
vegetative	RNA.HOG0023360	RNA.HOG0015813	0.726795	3.87634e-05	-0.376352	0.0308744	-4.69448	2.67283e-06	0.0199266	+/-	-1.10315	1.10315	TRUE	acid transporter transmembrane domain containing protein	cbf interacting co repressor cir n terminal domain containing protein
vegetative	RNA.HOG0016416	RNA.HOG0015686	0.704801	8.36867e-05	-0.414277	0.0165349	-4.6939	2.6804e-06	0.0199678	+/-	-1.11908	1.11908	TRUE	ring type domain containing protein	choline transporter protein
vegetative	RNA.HOG0023438	RNA.HOG0026029	-0.878877	7.48831e-09	-0.0532239	0.76863	4.69389	2.68057e-06	0.0199678	-/0	0.825653	0.825653	TRUE	unknown protein	polycomb protein vefs box domain containing
vegetative	RNA.HOG0021963	RNA.HOG0023184	-0.432865	0.030671	0.693201	7.75969e-06	4.69379	2.68188e-06	0.0199693	-/+	1.12607	1.12607	TRUE	protein kinase domain containing	lecithin cholesterol acyltransferase
vegetative	RNA.HOG0021491	RNA.HOG0021145	0.764663	8.55692e-06	-0.300497	0.0892832	-4.69345	2.6863e-06	0.0199939	+/0	-1.06516	1.06516	TRUE	calcium uniporter protein 1 mitochondrial	pentatricopeptide repeat containing protein mitochondrial
vegetative	RNA.HOG0015926	RNA.HOG0016538	-0.53879	0.00545472	0.613667	0.000145942	4.6928	2.69489e-06	0.0200496	-/+	1.15246	1.15246	TRUE	protein kinase domain containing	3 methyl oxobutanoate hydroxymethyltransferase 1
vegetative	RNA.HOG0017168	RNA.HOG0021075	-0.726597	3.90449e-05	0.376209	0.0309433	4.6924	2.70023e-06	0.0200727	-/+	1.10281	1.10281	TRUE	proline rich receptor protein kinase perk	unknown protein
vegetative	RNA.HOG0016258	RNA.HOG0013941	0.214328	0.303578	0.911249	1.76748e-13	4.69246	2.69939e-06	0.0200727	0/+	0.696921	0.696921	TRUE	trimethylguanosine synthase	casp protein 5a1
vegetative	RNA.HOG0017134	RNA.HOG0021562	-0.0939192	0.655204	-0.887764	5.69189e-12	-4.69224	2.70229e-06	0.0200797	0/-	-0.793844	0.793844	TRUE	bifunctional lysine specific demethylase and histidyl hydroxylase	unknown protein
vegetative	RNA.HOG0025652	RNA.HOG0013571	0.616602	0.00102872	-0.535284	0.00132789	-4.69207	2.7045e-06	0.0200879	+/-	-1.15189	1.15189	TRUE	sam dependent mtase drm type domain containing protein	protein serine threonine phosphatase
vegetative	RNA.HOG0013981	RNA.HOG0018983	0.624949	0.000837928	-0.525439	0.00168941	-4.69165	2.71012e-06	0.020114	+/-	-1.15039	1.15039	TRUE	cysteine synthase chloroplastic	fiber protein fb
vegetative	RNA.HOG0017648	RNA.HOG0021936	-0.630589	0.000727048	0.518618	0.00198776	4.69141	2.71331e-06	0.020114	-/+	1.14921	1.14921	TRUE	uv b induced protein	rrm domain containing protein
vegetative	RNA.HOG0013509	RNA.HOG0014812	-0.51005	0.00919317	0.637566	6.58914e-05	4.69148	2.7124e-06	0.020114	-/+	1.14762	1.14762	TRUE	acyl [ carrier protein] hydrolase	psbp c terminal domain containing protein
vegetative	RNA.HOG0014607	RNA.HOG0015462	0.682347	0.000171657	-0.448868	0.00878773	-4.69118	2.71639e-06	0.020114	+/-	-1.13121	1.13121	TRUE	ring type domain containing protein	thioredoxin domain containing protein
vegetative	RNA.HOG0011608	RNA.HOG0013425	-0.383036	0.0587667	0.722652	2.04383e-06	4.69121	2.71589e-06	0.020114	0/+	1.10569	1.10569	TRUE	abc transporter c family member	pentatricopeptide repeat containing protein
vegetative	RNA.HOG0019437	RNA.HOG0009007	-0.134625	0.521137	0.82788	2.783e-09	4.69129	2.71486e-06	0.020114	0/+	0.962505	0.962505	TRUE	bzip domain containing protein	translation factor guf homolog mitochondrial
vegetative	RNA.HOG0020807	RNA.HOG0013801	-0.027706	0.895409	0.85889	1.60628e-10	4.69131	2.71465e-06	0.020114	0/+	0.886596	0.886596	TRUE	protein fatty acid export 1 chloroplastic	beta galactosidase
vegetative	RNA.HOG0021486	RNA.HOG0021107	0.327641	0.109859	0.929805	5.32907e-15	4.69113	2.71696e-06	0.020114	0/+	0.602164	0.602164	TRUE	heavy metal associated isoprenylated plant protein	flap endonuclease 1 b
vegetative	RNA.HOG0013509	RNA.HOG0022122	-0.544287	0.00491082	0.60844	0.000172194	4.6908	2.72143e-06	0.0201269	-/+	1.15273	1.15273	TRUE	acyl [ carrier protein] hydrolase	psbp c terminal domain containing protein
vegetative	RNA.HOG0014092	RNA.HOG0011960	0.674381	0.000218284	-0.460479	0.00700468	-4.69075	2.72206e-06	0.0201269	+/-	-1.13486	1.13486	TRUE	nucleoside phosphorylase domain containing protein	protein kinase domain containing
vegetative	RNA.HOG0021491	RNA.HOG0015462	-0.724033	4.28654e-05	0.380473	0.0289427	4.69085	2.72079e-06	0.0201269	-/+	1.10451	1.10451	TRUE	calcium uniporter protein 1 mitochondrial	thioredoxin domain containing protein
vegetative	RNA.HOG0022367	RNA.HOG0023179	-0.634707	0.000654319	0.513407	0.00224568	4.69057	2.72441e-06	0.020136	-/+	1.14811	1.14811	TRUE	cdgsh iron domain containing protein	unknown protein
vegetative	RNA.HOG0017546	RNA.HOG0021486	0.801283	1.4867e-06	-0.211169	0.238136	-4.69049	2.72552e-06	0.020136	+/0	-1.01245	1.01245	TRUE	mannosylglycoprotein endo beta mannosidase	heavy metal associated isoprenylated plant protein
vegetative	RNA.HOG0023392	RNA.HOG0021991	-0.595626	0.00168109	0.558121	0.000737972	4.68999	2.73225e-06	0.0201774	-/+	1.15375	1.15375	TRUE	serine threonine protein phosphatase regulatory subunit central domain containing	adenylate kinase 1
vegetative	RNA.HOG0020972	RNA.HOG0018097	-0.0779525	0.711105	0.844968	6.23928e-10	4.68986	2.73394e-06	0.0201816	0/+	0.922921	0.922921	TRUE	pdz domain containing protein	ribosome biogenesis protein nop
vegetative	RNA.HOG0018280	RNA.HOG0012675	-0.202661	0.33127	0.804334	1.70532e-08	4.68939	2.74018e-06	0.0202194	0/+	1.00699	1.00699	TRUE	gata transcription factor protein	tpx central domain containing protein
vegetative	RNA.HOG0020349	RNA.HOG0018194	0.624131	0.000855161	-0.525926	0.00166968	-4.68927	2.74181e-06	0.0202231	+/-	-1.15006	1.15006	TRUE	burp domain containing protein	protein kinase domain containing
vegetative	RNA.HOG0011120	RNA.HOG0018903	0.579752	0.00238575	-0.574434	0.000472368	-4.68915	2.74346e-06	0.020227	+/-	-1.15419	1.15419	TRUE	e3 ubiquitin protein ligase ccnb1ip1 homolog	protein short hypocotyl in white light
vegetative	RNA.HOG0013918	RNA.HOG0014594	0.437205	0.0288558	-0.689709	8.99673e-06	-4.68902	2.7451e-06	0.0202308	+/-	-1.12691	1.12691	TRUE	protein kinase domain containing	arath mitogen activated protein kinase
vegetative	RNA.HOG0017588	RNA.HOG0008826	-0.525545	0.00697672	0.624372	0.000103039	4.6888	2.74812e-06	0.0202366	-/+	1.14992	1.14992	TRUE	pentatricopeptide repeat containing protein mitochondrial	ubiquitin domain containing protein
vegetative	RNA.HOG0014734	RNA.HOG0018836	0.63649	0.000624855	-0.510833	0.00238347	-4.6888	2.74814e-06	0.0202366	+/-	-1.14732	1.14732	TRUE	transcription factor bhlh	sp seca protein translocase subunit seca
vegetative	RNA.HOG0018512	RNA.HOG0020497	0.15165	0.46929	0.899367	1.13953e-12	4.68865	2.75007e-06	0.0202425	0/+	0.747716	0.747716	TRUE	ring type e3 ubiquitin	rna polymerase ii c terminal domain phosphatase
vegetative	RNA.HOG0023287	RNA.HOG0013761	0.565463	0.00322183	-0.588281	0.000317461	-4.68792	2.75997e-06	0.0203014	+/-	-1.15374	1.15374	TRUE	unknown protein	lov domain containing protein
vegetative	RNA.HOG0017023	RNA.HOG0015437	0.924947	3.84528e-11	0.297134	0.0931018	-4.68789	2.76032e-06	0.0203014	+/0	-0.627812	0.627812	TRUE	protein trichome birefringence	fiber protein fb
vegetative	RNA.HOG0021149	RNA.HOG0019443	0.431696	0.031175	-0.693065	7.80498e-06	-4.68774	2.76245e-06	0.0203087	+/-	-1.12476	1.12476	TRUE	pentatricopeptide repeat containing protein	leucine rich repeat receptor serine threonine protein kinase
vegetative	RNA.HOG0014544	RNA.HOG0020628	-0.515658	0.00833163	0.632327	7.88841e-05	4.68732	2.76809e-06	0.0203419	-/+	1.14799	1.14799	TRUE	factor of dna methylation 1 5 idn domain containing protein	psbp c terminal domain containing protein
vegetative	RNA.HOG0019175	RNA.HOG0000364	0.0982791	0.640234	0.888391	5.24136e-12	4.68715	2.7704e-06	0.0203506	0/+	0.790112	0.790112	TRUE	n acetyltransferase domain containing protein	chlorophyll a b binding protein 2 1 chloroplastic
vegetative	RNA.HOG0011790	RNA.HOG0012474	-0.725522	4.06094e-05	0.376838	0.0306411	4.6869	2.77371e-06	0.0203666	-/+	1.10236	1.10236	TRUE	upf protein	auxin responsive protein iaa
vegetative	RNA.HOG0022508	RNA.HOG0015910	0.500949	0.0107485	-0.643998	5.25845e-05	-4.6868	2.77505e-06	0.0203681	+/-	-1.14495	1.14495	TRUE	phosphatidylinositol transfer protein	protein kinase domain containing
vegetative	RNA.HOG0018812	RNA.HOG0020478	0.759018	1.09026e-05	-0.310979	0.078149	-4.68671	2.77626e-06	0.0203687	+/0	-1.07	1.07	TRUE	ubiquitin thioesterase otu	box domain containing protein
vegetative	RNA.HOG0021982	RNA.HOG0009348	0.7	9.811e-05	-0.420391	0.0148541	-4.68652	2.77894e-06	0.02038	+/-	-1.12039	1.12039	TRUE	replication protein a kda dna binding subunit	protein kinase domain containing
vegetative	RNA.HOG0018034	RNA.HOG0019955	-0.479936	0.0151846	0.659797	2.954e-05	4.68612	2.78429e-06	0.0204109	-/+	1.13973	1.13973	TRUE	superoxide dismutase [mn] 3 1 mitochondrial	mitochondrial carrier protein mtm
vegetative	RNA.HOG0019211	RNA.HOG0016773	-0.594835	0.0017114	0.558066	0.000739057	4.68534	2.79501e-06	0.0204357	-/+	1.1529	1.1529	TRUE	senescence domain containing protein	tripeptidyl peptidase ii domain containing protein
vegetative	RNA.HOG0013509	RNA.HOG0015632	-0.65402	0.000390996	0.487513	0.00400599	4.68515	2.7975e-06	0.0204357	-/+	1.14153	1.14153	TRUE	acyl [ carrier protein] hydrolase	protein phosphatase
vegetative	RNA.HOG0010881	RNA.HOG0015613	0.655321	0.00037718	-0.48578	0.00415766	-4.68518	2.79716e-06	0.0204357	+/-	-1.1411	1.1411	TRUE	btb poz domain containing protein	dna directed rna polymerase
vegetative	RNA.HOG0022765	RNA.HOG0018812	-0.696147	0.000111217	0.426294	0.0133697	4.68537	2.7946e-06	0.0204357	-/+	1.12244	1.12244	TRUE	zinc transporter 4	ubiquitin thioesterase otu
vegetative	RNA.HOG0020524	RNA.HOG0018210	-0.35623	0.0804947	0.736427	1.03221e-06	4.68552	2.79246e-06	0.0204357	0/+	1.09266	1.09266	TRUE	mini chromosome maintenance complex binding protein	dna replication licensing factor mcm
vegetative	RNA.HOG0016282	RNA.HOG0021966	-0.754704	1.30632e-05	0.31968	0.0697497	4.68515	2.79749e-06	0.0204357	-/0	1.07438	1.07438	TRUE	sugar phosphate transporter domain containing protein	choline phosphate cytidylyltransferase
vegetative	RNA.HOG0020780	RNA.HOG0012058	0.804771	1.2353e-06	-0.200392	0.263497	-4.68539	2.79434e-06	0.0204357	+/0	-1.00516	1.00516	TRUE	pentatricopeptide repeat containing protein	auxin response factor protein
vegetative	RNA.HOG0002502	RNA.HOG0018174	0.824104	4.12106e-07	-0.144725	0.421645	-4.68565	2.79069e-06	0.0204357	+/0	-0.968829	0.968829	TRUE	expansin	duf 1677 family protein
vegetative	RNA.HOG0020780	RNA.HOG0015613	-0.088537	0.673865	0.841505	8.56758e-10	4.68513	2.79789e-06	0.0204357	0/+	0.930042	0.930042	TRUE	pentatricopeptide repeat containing protein	dna directed rna polymerase
vegetative	RNA.HOG0015823	RNA.HOG0016576	0.603187	0.00141381	-0.548914	0.000939883	-4.68474	2.80312e-06	0.0204639	+/-	-1.1521	1.1521	TRUE	duf 1664 domain containing protein	of plant intracellular ras group lrr protein
vegetative	RNA.HOG0022402	RNA.HOG0018450	-0.733363	3.0371e-05	0.361827	0.0385383	4.68468	2.80402e-06	0.0204639	-/+	1.09519	1.09519	TRUE	rrna adenine n 6 methyltransferase	heme peroxidase protein
vegetative	RNA.HOG0023360	RNA.HOG0021147	-0.752824	1.41181e-05	0.323415	0.0663673	4.68449	2.80662e-06	0.0204746	-/0	1.07624	1.07624	TRUE	acid transporter transmembrane domain containing protein	pentatricopeptide repeat containing protein
vegetative	RNA.HOG0025525	RNA.HOG0023334	0.664267	0.000293179	-0.47339	0.00539376	-4.68429	2.80933e-06	0.0204861	+/-	-1.13766	1.13766	TRUE	fha domain containing protein	auxin responsive protein iaa
vegetative	RNA.HOG0013464	RNA.HOG0022608	-0.617888	0.000997098	0.532209	0.00143274	4.68415	2.81124e-06	0.0204883	-/+	1.1501	1.1501	TRUE	major facilitator superfamily mfs profile domain containing protein	trichome birefringence n terminal domain containing protein
vegetative	RNA.HOG0011214	RNA.HOG0023422	0.651924	0.000414176	-0.490069	0.00379098	-4.6841	2.81192e-06	0.0204883	+/-	-1.14199	1.14199	TRUE	exocyst complex subunit sec c terminal domain containing protein	uspa domain containing protein
vegetative	RNA.HOG0020353	RNA.HOG0014506	-0.669143	0.000254667	0.466451	0.00621475	4.68383	2.8156e-06	0.0204994	-/+	1.13559	1.13559	TRUE	enth domain containing protein	hth myb type domain containing protein
vegetative	RNA.HOG0015687	RNA.HOG0018097	-0.270002	0.191793	0.777036	1.05193e-07	4.68382	2.81572e-06	0.0204994	0/+	1.04704	1.04704	TRUE	alpha soluble nsf attachment protein	ribosome biogenesis protein nop
vegetative	RNA.HOG0022118	RNA.HOG0014786	-0.598078	0.00159003	0.554273	0.000817169	4.6837	2.81736e-06	0.020503	-/+	1.15235	1.15235	TRUE	upf protein	charged multivesicular body protein
vegetative	RNA.HOG0016724	RNA.HOG0022123	0.51379	0.00861077	-0.633142	7.67239e-05	-4.6831	2.82564e-06	0.0205484	+/-	-1.14693	1.14693	TRUE	cytochrome p450 protein	neprosin activation peptide domain containing protein
vegetative	RNA.HOG0018955	RNA.HOG0022313	0.446352	0.0253128	-0.682815	1.19774e-05	-4.68309	2.82588e-06	0.0205484	+/-	-1.12917	1.12917	TRUE	transcription factor mybs	apo domain containing protein
vegetative	RNA.HOG0014524	RNA.HOG0022386	0.584887	0.00213445	-0.568009	0.000564669	-4.68285	2.82914e-06	0.0205555	+/-	-1.1529	1.1529	TRUE	fha domain containing protein	fad binding domain containing protein
vegetative	RNA.HOG0020780	RNA.HOG0011828	0.368555	0.0698539	-0.729519	1.46134e-06	-4.68289	2.82856e-06	0.0205555	0/-	-1.09807	1.09807	TRUE	pentatricopeptide repeat containing protein	nodulin domain containing protein
vegetative	RNA.HOG0010594	RNA.HOG0022405	-0.597336	0.00161715	0.554832	0.000805217	4.68247	2.83444e-06	0.0205639	-/+	1.15217	1.15217	TRUE	pq loop repeat family protein transmembrane	glucosamine galactosamine phosphate isomerase domain containing protein
vegetative	RNA.HOG0017112	RNA.HOG0026060	0.703187	8.83115e-05	-0.414311	0.0165251	-4.68265	2.83189e-06	0.0205639	+/-	-1.1175	1.1175	TRUE	exostosin gt domain containing protein	swim type domain containing protein
vegetative	RNA.HOG0018210	RNA.HOG0021977	0.787011	3.0607e-06	-0.245642	0.16823	-4.68235	2.836e-06	0.0205639	+/0	-1.03265	1.03265	TRUE	dna replication licensing factor mcm	mal d 1 associated protein
vegetative	RNA.HOG0016769	RNA.HOG0013932	0.171657	0.411954	-0.814737	7.9e-09	-4.68248	2.83424e-06	0.0205639	0/-	-0.986394	0.986394	TRUE	lrr receptor serine threonine protein kinase	dead box atp dependent rna helicase 53
vegetative	RNA.HOG0013163	RNA.HOG0021472	0.878489	7.75357e-09	0.054752	0.762175	-4.68237	2.83584e-06	0.0205639	+/0	-0.823737	0.823737	TRUE	duf 4220 domain containing protein	bri kd interacting protein
vegetative	RNA.HOG0025426	RNA.HOG0022393	0.781937	3.90551e-06	-0.257955	0.147236	-4.68219	2.83821e-06	0.0205716	+/0	-1.03989	1.03989	TRUE	c2h2 type domain containing protein	ccd c terminal domain containing protein
vegetative	RNA.HOG0023599	RNA.HOG0011120	0.859827	3.64391e-08	-0.0214713	0.905591	-4.68185	2.84297e-06	0.0205978	+/0	-0.881299	0.881299	TRUE	duf 674 domain containing protein	e3 ubiquitin protein ligase ccnb1ip1 homolog
vegetative	RNA.HOG0016723	RNA.HOG0023438	-0.592418	0.00180692	0.559929	0.000703158	4.6817	2.8451e-06	0.0206049	-/+	1.15235	1.15235	TRUE	3 dehydroquinate synthase protein|3 dehydroquinate synthase domain containing protein	unknown protein
vegetative	RNA.HOG0017169	RNA.HOG0008981	-0.493572	0.0121638	0.648811	4.42665e-05	4.68134	2.85007e-06	0.0206327	-/+	1.14238	1.14238	TRUE	heavy metal associated isoprenylated plant protein	ataxin c terminal domain containing protein
vegetative	RNA.HOG0014723	RNA.HOG0017901	0.798349	1.73265e-06	-0.216456	0.226314	-4.68121	2.85187e-06	0.0206373	+/0	-1.0148	1.0148	TRUE	protein memo	dna replication complex gins protein psf
vegetative	RNA.HOG0020992	RNA.HOG0015108	-0.304363	0.13907	0.761412	2.66964e-07	4.68089	2.85635e-06	0.0206615	0/+	1.06577	1.06577	TRUE	ef hand domain containing protein	aminotransferase class i classii domain containing protein
vegetative	RNA.HOG0021042	RNA.HOG0016538	-0.576945	0.0025335	0.575677	0.000456142	4.68074	2.85846e-06	0.0206685	-/+	1.15262	1.15262	TRUE	senescence regulator	3 methyl oxobutanoate hydroxymethyltransferase 1
vegetative	RNA.HOG0013509	RNA.HOG0013490	-0.621248	0.000918356	0.527546	0.00160552	4.68049	2.86193e-06	0.0206686	-/+	1.14879	1.14879	TRUE	acyl [ carrier protein] hydrolase	smp ltd domain containing protein
vegetative	RNA.HOG0016358	RNA.HOG0018247	0.409644	0.0419924	-0.705723	4.48753e-06	-4.68056	2.86093e-06	0.0206686	+/-	-1.11537	1.11537	TRUE	conserved oligomeric golgi complex subunit	fad dependent oxidoreductase binding domain containing protein
vegetative	RNA.HOG0023225	RNA.HOG0007711	-0.723979	4.29481e-05	0.378084	0.03005	4.68051	2.86167e-06	0.0206686	-/+	1.10206	1.10206	TRUE	male enhanced antigen	calmodulin binding domain containing protein
vegetative	RNA.HOG0016773	RNA.HOG0015813	-0.583544	0.00219787	0.568916	0.000550746	4.68036	2.86371e-06	0.0206732	-/+	1.15246	1.15246	TRUE	tripeptidyl peptidase ii domain containing protein	cbf interacting co repressor cir n terminal domain containing protein
vegetative	RNA.HOG0024684	RNA.HOG0023413	0.568356	0.00303495	-0.584064	0.000358981	-4.68022	2.86564e-06	0.0206788	+/-	-1.15242	1.15242	TRUE	heavy metal associated isoprenylated plant protein	leucine rich repeat receptor serine threonine protein kinase
vegetative	RNA.HOG0018280	RNA.HOG0016538	-0.626996	0.000796093	0.520622	0.00189566	4.68002	2.86844e-06	0.0206907	-/+	1.14762	1.14762	TRUE	gata transcription factor protein	3 methyl oxobutanoate hydroxymethyltransferase 1
vegetative	RNA.HOG0021321	RNA.HOG0012632	-0.715263	5.85424e-05	0.39324	0.023576	4.67953	2.8754e-06	0.0207326	-/+	1.1085	1.1085	TRUE	calmodulin binding protein	protein plastid movement impaired
vegetative	RNA.HOG0018893	RNA.HOG0010896	-0.501104	0.0107203	0.642654	5.51457e-05	4.67937	2.87754e-06	0.0207398	-/+	1.14376	1.14376	TRUE	abc atypical kinase domain containing protein	protein kinase domain containing
vegetative	RNA.HOG0020845	RNA.HOG0023379	0.735045	2.84985e-05	-0.35729	0.0412243	-4.67912	2.88109e-06	0.0207542	+/-	-1.09234	1.09234	TRUE	protein prey mitochondrial	uba domain containing protein
vegetative	RNA.HOG0024278	RNA.HOG0009536	0.79923	1.65526e-06	-0.213561	0.232738	-4.67907	2.88185e-06	0.0207542	+/0	-1.01279	1.01279	TRUE	16s rrna uracil 1498 n 3 methyltransferase	fe2og dioxygenase domain containing protein
vegetative	RNA.HOG0003277	RNA.HOG0014972	-0.415276	0.0389838	0.702061	5.28205e-06	4.67888	2.8845e-06	0.0207649	-/+	1.11734	1.11734	TRUE	cytosolic isocitrate dehydrogenase [nadp]	transducin wd repeat superfamily protein
vegetative	RNA.HOG0015676	RNA.HOG0025002	-0.720948	4.78953e-05	0.383068	0.0277775	4.67868	2.8873e-06	0.0207768	-/+	1.10402	1.10402	TRUE	lob domain containing protein	casp protein
vegetative	RNA.HOG0020110	RNA.HOG0023351	-0.099126	0.637341	0.837792	1.19372e-09	4.67835	2.89199e-06	0.0208022	0/+	0.936918	0.936918	TRUE	dnaj domain containing protein	arath cbl interacting serine threonine protein kinase|cbl interacting serine threonine protein kinase
vegetative	RNA.HOG0019617	RNA.HOG0019360	0.749766	1.59955e-05	-0.327871	0.062502	-4.67724	2.90762e-06	0.0209063	+/0	-1.07764	1.07764	TRUE	choline transporter protein	adp atp carrier protein 1 mitochondrial
vegetative	RNA.HOG0022326	RNA.HOG0016476	-0.764387	8.66008e-06	0.296928	0.0933399	4.67713	2.90922e-06	0.0209094	-/0	1.06131	1.06131	TRUE	transducin wd repeat superfamily protein	macro domain containing protein
vegetative	RNA.HOG0025116	RNA.HOG0017487	-0.616866	0.00102217	0.531909	0.00144333	4.67678	2.91417e-06	0.0209315	-/+	1.14877	1.14877	TRUE	bhlh domain containing protein	replication factor c subunit
vegetative	RNA.HOG0012406	RNA.HOG0022159	0.302433	0.14172	-0.761816	2.60837e-07	-4.67675	2.91462e-06	0.0209315	0/-	-1.06425	1.06425	TRUE	dagkc domain containing protein	unknown protein
vegetative	RNA.HOG0020069	RNA.HOG0014526	-0.519419	0.00779246	0.627389	9.31913e-05	4.67645	2.91877e-06	0.0209437	-/+	1.14681	1.14681	TRUE	expansin eg domain containing protein	protein kinase domain containing
vegetative	RNA.HOG0015450	RNA.HOG0016408	0.644647	0.000504195	-0.497858	0.00319603	-4.67608	2.92406e-06	0.0209437	+/-	-1.1425	1.1425	TRUE	sll protein	b box type domain containing protein
vegetative	RNA.HOG0022533	RNA.HOG0014660	-0.649664	0.000440501	0.491346	0.00368731	4.67613	2.92342e-06	0.0209437	-/+	1.14101	1.14101	TRUE	zinc finger lsd type domain containing protein	transcription factor myc myb n terminal domain containing protein
vegetative	RNA.HOG0009357	RNA.HOG0016396	-0.377354	0.0629419	0.723819	1.93193e-06	4.67627	2.92144e-06	0.0209437	0/+	1.10117	1.10117	TRUE	bifunctional nuclease	4 coumarate coa ligase
vegetative	RNA.HOG0018210	RNA.HOG0021121	0.756389	1.21778e-05	-0.313927	0.0752198	-4.67636	2.92009e-06	0.0209437	+/0	-1.07032	1.07032	TRUE	dna replication licensing factor mcm	zinc finger protein zat
vegetative	RNA.HOG0016848	RNA.HOG0013325	-0.252357	0.223604	0.783589	6.96032e-08	4.67606	2.92446e-06	0.0209437	0/+	1.03595	1.03595	TRUE	alpha n acetylglucosaminidase tim barrel domain containing protein	at hook motif nuclear localized protein
vegetative	RNA.HOG0015390	RNA.HOG0013498	0.811435	8.58113e-07	-0.179442	0.317693	-4.67638	2.91979e-06	0.0209437	+/0	-0.990877	0.990877	TRUE	glycosyl transferase cap domain containing protein	ras small gtp binding protein
vegetative	RNA.HOG0021985	RNA.HOG0020707	0.0733967	0.72734	0.882295	1.14404e-11	4.67596	2.92577e-06	0.0209447	0/+	0.808898	0.808898	TRUE	cathepsin propeptide inhibitor domain containing protein	atp dependent zinc metalloprotease ftsh 1 chloroplastic
vegetative	RNA.HOG0023906	RNA.HOG0011142	-0.398014	0.0487851	0.711948	3.38217e-06	4.67562	2.93061e-06	0.020971	-/+	1.10996	1.10996	TRUE	xyloglucan endotransglucosylase hydrolase protein	arath dexh box atp dependent rna helicase
vegetative	RNA.HOG0023716	RNA.HOG0019253	-0.534887	0.0058709	0.614046	0.000144185	4.67544	2.9333e-06	0.0209785	-/+	1.14893	1.14893	TRUE	gdsl esterase lipase	spo dna topoisomerase subunit a protein
vegetative	RNA.HOG0019011	RNA.HOG0014019	-0.347637	0.0886107	0.739597	8.76798e-07	4.67539	2.93398e-06	0.0209785	0/+	1.08723	1.08723	TRUE	3 ketoacyl coa synthase	benzyl alcohol o benzoyltransferase protein
vegetative	RNA.HOG0021626	RNA.HOG0020827	0.756523	1.21095e-05	-0.313361	0.0757757	-4.67524	2.93604e-06	0.0209849	+/0	-1.06988	1.06988	TRUE	lectin domain containing receptor kinase 1	c2 domain containing protein
vegetative	RNA.HOG0024239	RNA.HOG0012058	0.820434	5.12654e-07	-0.152912	0.395574	-4.6751	2.93808e-06	0.0209911	+/0	-0.973345	0.973345	TRUE	transcription factor cbf nf y archaeal histone domain containing protein	auxin response factor protein
vegetative	RNA.HOG0022326	RNA.HOG0012389	-0.587218	0.00202806	0.564051	0.00062916	4.67475	2.94311e-06	0.0210187	-/+	1.15127	1.15127	TRUE	transducin wd repeat superfamily protein	glycosyltransferase family n terminal domain containing protein
vegetative	RNA.HOG0015520	RNA.HOG0008119	-0.643993	0.000513056	0.498374	0.00315964	4.67455	2.94604e-06	0.0210252	-/+	1.14237	1.14237	TRUE	inner membrane protein oxaa	protein kinase domain containing
vegetative	RNA.HOG0021992	RNA.HOG0021596	0.659319	0.000337355	-0.47808	0.00489311	-4.67452	2.94636e-06	0.0210252	+/-	-1.1374	1.1374	TRUE	metallo beta lactamase domain containing protein	histone h3 k4 specific methyltransferase set 9 family protein
vegetative	RNA.HOG0024598	RNA.HOG0012624	0.663411	0.000300436	-0.47243	0.00550149	-4.67443	2.94766e-06	0.0210261	+/-	-1.13584	1.13584	TRUE	polyribonucleotide 5 hydroxyl kinase clp p loop domain containing protein	arid domain containing protein
vegetative	RNA.HOG0022429	RNA.HOG0020938	0.606897	0.00129663	-0.542751	0.00110084	-4.67431	2.94939e-06	0.0210302	+/-	-1.14965	1.14965	TRUE	phosphoglycolate phosphatase	u box domain containing protein
vegetative	RNA.HOG0023457	RNA.HOG0026029	-0.809422	9.59372e-07	0.1845	0.304013	4.67412	2.9521e-06	0.0210411	-/0	0.993922	0.993922	TRUE	calcineurin phosphoesterase domain containing protein	polycomb protein vefs box domain containing
vegetative	RNA.HOG0023892	RNA.HOG0013500	0.654474	0.000386122	-0.484523	0.00427078	-4.67404	2.95334e-06	0.0210417	+/-	-1.139	1.139	TRUE	alpha beta hydrolase fold domain containing protein	no apical meristem associated c terminal domain containing protein
vegetative	RNA.HOG0020280	RNA.HOG0026083	-0.492627	0.0123556	0.648294	4.50992e-05	4.67371	2.958e-06	0.0210665	-/+	1.14092	1.14092	TRUE	myb transcription factor	atp dependent zinc metalloprotease ftsh 1
vegetative	RNA.HOG0018308	RNA.HOG0017638	0.294769	0.152602	-0.764949	2.17557e-07	-4.67352	2.96075e-06	0.0210777	0/-	-1.05972	1.05972	TRUE	heptahelical transmembrane protein adipor	quality protein magnesium transporter mrs
vegetative	RNA.HOG0021982	RNA.HOG0017112	0.890762	2.42545e-09	0.113331	0.530029	-4.6734	2.96259e-06	0.0210825	+/0	-0.777431	0.777431	TRUE	replication protein a kda dna binding subunit	exostosin gt domain containing protein
vegetative	RNA.HOG0018889	RNA.HOG0020945	-0.584213	0.0021661	0.566885	0.000582367	4.67329	2.96409e-06	0.0210849	-/+	1.1511	1.1511	TRUE	atp dependent clp protease proteolytic subunit protein 1	ab hydrolase domain containing protein
vegetative	RNA.HOG0020914	RNA.HOG0017539	0.8872	3.44513e-09	0.0967337	0.592287	-4.67267	2.9731e-06	0.0211406	+/0	-0.790466	0.790466	TRUE	o fucosyltransferase protein	rrna adenine n 6 methyltransferase
vegetative	RNA.HOG0012806	RNA.HOG0019686	-0.613857	0.00109915	0.534529	0.00135301	4.67257	2.97459e-06	0.0211419	-/+	1.14839	1.14839	TRUE	protein enhanced disease resistance c terminal domain containing	glycosyl transferase domain containing protein
vegetative	RNA.HOG0017639	RNA.HOG0018289	-0.718944	5.14349e-05	0.385135	0.0268775	4.67249	2.97564e-06	0.0211419	-/+	1.10408	1.10408	TRUE	inositol polyphosphate phosphatase domain containing protein	homology domain containing protein
vegetative	RNA.HOG0023716	RNA.HOG0017458	0.74395	2.01877e-05	-0.338344	0.0541132	-4.67235	2.97778e-06	0.0211431	+/0	-1.08229	1.08229	TRUE	gdsl esterase lipase	thioredoxin domain containing protein
vegetative	RNA.HOG0022038	RNA.HOG0018037	-0.325729	0.112071	0.750212	4.99039e-07	4.67232	2.97814e-06	0.0211431	0/+	1.07594	1.07594	TRUE	pentatricopeptide repeat containing protein mitochondrial|pentatricopeptide repeat containing protein	protein kinase domain containing
vegetative	RNA.HOG0017112	RNA.HOG0015462	-0.667179	0.000269613	0.466651	0.00618969	4.6721	2.98132e-06	0.0211561	-/+	1.13383	1.13383	TRUE	exostosin gt domain containing protein	thioredoxin domain containing protein
vegetative	RNA.HOG0021491	RNA.HOG0015813	-0.682219	0.000172335	0.44475	0.00950638	4.67199	2.98299e-06	0.0211561	-/+	1.12697	1.12697	TRUE	calcium uniporter protein 1 mitochondrial	cbf interacting co repressor cir n terminal domain containing protein
vegetative	RNA.HOG0015687	RNA.HOG0015026	0.18243	0.382767	0.9044	5.33129e-13	4.67195	2.98351e-06	0.0211561	0/+	0.72197	0.72197	TRUE	alpha soluble nsf attachment protein	squamosa promoter binding protein sbp domain
vegetative	RNA.HOG0019931	RNA.HOG0022178	-0.763565	8.97439e-06	0.297343	0.0928615	4.67171	2.987e-06	0.0211725	-/0	1.06091	1.06091	TRUE	lachrymatory factor synthase protein	phosphatidic acid phosphatase type 2 haloperoxidase domain containing protein
vegetative	RNA.HOG0022232	RNA.HOG0014138	-0.589951	0.00190914	0.560567	0.000691233	4.67149	2.99021e-06	0.0211743	-/+	1.15052	1.15052	TRUE	inositol phosphatase	nuclear pore complex protein nup|nucleoporin nup domain containing protein
vegetative	RNA.HOG0025079	RNA.HOG0017451	-0.469555	0.017876	0.665019	2.42335e-05	4.67152	2.98974e-06	0.0211743	-/+	1.13457	1.13457	TRUE	bzip domain containing protein	axial regulator yabby
vegetative	RNA.HOG0023360	RNA.HOG0016481	-0.859636	3.69777e-08	0.0192854	0.915166	4.67145	2.99079e-06	0.0211743	-/0	0.878922	0.878922	TRUE	acid transporter transmembrane domain containing protein	phosphatidylinositol n acetylglucosaminyltransferase subunit c
vegetative	RNA.HOG0023530	RNA.HOG0014519	-0.59203	0.0018227	0.558344	0.000733591	4.67135	2.99226e-06	0.0211765	-/+	1.15037	1.15037	TRUE	cyclin n terminal domain containing protein	delta dna polymerase
vegetative	RNA.HOG0021562	RNA.HOG0019215	0.679963	0.0001846	-0.447897	0.00895276	-4.671	2.99736e-06	0.0211875	+/-	-1.12786	1.12786	TRUE	unknown protein	letm and ef hand domain containing protein 1 mitochondrial
vegetative	RNA.HOG0014043	RNA.HOG0009631	-0.27563	0.182335	0.773173	1.33331e-07	4.67101	2.99715e-06	0.0211875	0/+	1.0488	1.0488	TRUE	abc kinase domain containing protein	at hook motif protein
vegetative	RNA.HOG0012855	RNA.HOG0016549	0.823837	4.18768e-07	-0.14155	0.43201	-4.67114	2.99528e-06	0.0211875	+/0	-0.965387	0.965387	TRUE	duf 4005 domain containing protein	carnosine n methyltransferase
vegetative	RNA.HOG0014501	RNA.HOG0023659	-0.851619	6.72116e-08	0.0490232	0.786452	4.67088	2.9991e-06	0.0211915	-/0	0.900642	0.900642	TRUE	mlo protein	auxin responsive protein saur
vegetative	RNA.HOG0023662	RNA.HOG0014132	0.58452	0.00215164	-0.566053	0.000595772	-4.67059	3.00335e-06	0.0212132	+/-	-1.15057	1.15057	TRUE	aminotransferase class i classii domain containing protein	enhancer of polycomb protein
vegetative	RNA.HOG0021074	RNA.HOG0012272	0.588421	0.00197493	-0.561899	0.000666879	-4.67008	3.01084e-06	0.0212245	+/-	-1.15032	1.15032	TRUE	protein l isoaspartate o methyltransferase	fha domain containing protein
vegetative	RNA.HOG0018893	RNA.HOG0014096	-0.528811	0.00657184	0.618391	0.000125356	4.6702	3.009e-06	0.0212245	-/+	1.1472	1.1472	TRUE	abc atypical kinase domain containing protein	cbl interacting serine threonine protein kinase
vegetative	RNA.HOG0016333	RNA.HOG0014132	0.725476	4.06775e-05	-0.37294	0.0325519	-4.6704	3.00614e-06	0.0212245	+/-	-1.09842	1.09842	TRUE	late embryogenesis abundant protein lea	enhancer of polycomb protein
vegetative	RNA.HOG0016796	RNA.HOG0017469	-0.320369	0.118449	0.752568	4.38685e-07	4.67028	3.00787e-06	0.0212245	0/+	1.07294	1.07294	TRUE	zinc finger homeodomain protein	duf 1677 family protein
vegetative	RNA.HOG0018812	RNA.HOG0021026	-0.855118	5.20106e-08	0.0359644	0.842499	4.67014	3.00988e-06	0.0212245	-/0	0.891082	0.891082	TRUE	ubiquitin thioesterase otu	chaperonin rbcx protein 2 chloroplastic
vegetative	RNA.HOG0020871	RNA.HOG0023438	0.483112	0.0144313	-0.654839	3.55268e-05	-4.66975	3.01571e-06	0.0212398	+/-	-1.13795	1.13795	TRUE	dar gtpase 2 mitochondrial	unknown protein
vegetative	RNA.HOG0016940	RNA.HOG0016897	-0.718976	5.1377e-05	0.384408	0.0271913	4.66969	3.01656e-06	0.0212398	-/+	1.10338	1.10338	TRUE	nudix hydrolase domain containing protein	recq mediated genome instability protein n terminal domain containing
vegetative	RNA.HOG0011853	RNA.HOG0015883	0.896229	1.38163e-09	0.141017	0.433762	-4.66973	3.01597e-06	0.0212398	+/0	-0.755212	0.755212	TRUE	mnmg n terminal domain containing protein	psbp domain containing protein 5
vegetative	RNA.HOG0013509	RNA.HOG0017847	-0.602985	0.00142044	0.54611	0.00101037	4.66934	3.02167e-06	0.0212592	-/+	1.14909	1.14909	TRUE	acyl [ carrier protein] hydrolase	quality protein shikimate kinase 2 chloroplastic
vegetative	RNA.HOG0023659	RNA.HOG0017738	0.681379	0.000176812	-0.445428	0.00938465	-4.66942	3.02058e-06	0.0212592	+/-	-1.12681	1.12681	TRUE	auxin responsive protein saur	geranylgeranyl transferase type subunit beta
vegetative	RNA.HOG0023852	RNA.HOG0014132	-0.760495	1.02392e-05	0.303349	0.0861404	4.66915	3.02448e-06	0.0212707	-/0	1.06384	1.06384	TRUE	arath protein detoxification	enhancer of polycomb protein
vegetative	RNA.HOG0011533	RNA.HOG0016035	-0.515397	0.00837021	0.629448	8.69663e-05	4.66901	3.02658e-06	0.0212762	-/+	1.14484	1.14484	TRUE	bromo domain containing protein	haloacid dehalogenase hydrolase domain containing protein
vegetative	RNA.HOG0018302	RNA.HOG0015813	-0.645948	0.00048695	0.494665	0.00342936	4.66894	3.02764e-06	0.0212762	-/+	1.14061	1.14061	TRUE	protein kinase domain containing	cbf interacting co repressor cir n terminal domain containing protein
vegetative	RNA.HOG0016663	RNA.HOG0016787	-0.56786	0.00306634	0.582419	0.000376439	4.66873	3.03067e-06	0.0212822	-/+	1.15028	1.15028	TRUE	fe2og dioxygenase domain containing protein	anaphase promoting complex subunit wd domain containing protein
vegetative	RNA.HOG0018208	RNA.HOG0018830	-0.22052	0.289481	0.795499	3.16544e-08	4.66859	3.03277e-06	0.0212874	0/+	1.01602	1.01602	TRUE	auxin efflux carrier component	mitogen activated protein kinase
vegetative	RNA.HOG0022772	RNA.HOG0022247	-0.669383	0.000252889	0.462701	0.00670131	4.66835	3.03632e-06	0.0212952	-/+	1.13208	1.13208	TRUE	mitochondrial glycoprotein domain containing protein	amidohydrolase domain containing protein
vegetative	RNA.HOG0016729	RNA.HOG0019149	-0.300666	0.144179	0.761634	2.63582e-07	4.66827	3.03744e-06	0.0212952	0/+	1.0623	1.0623	TRUE	folylpolyglutamate synthase	lysosomal pro x carboxypeptidase
vegetative	RNA.HOG0013410	RNA.HOG0017596	-0.839561	1.55084e-07	0.0904485	0.616666	4.6684	3.03558e-06	0.0212952	-/0	0.93001	0.93001	TRUE	aarf domain containing protein kinase	duf 4220 domain containing protein
vegetative	RNA.HOG0017596	RNA.HOG0014494	-0.755765	1.24991e-05	0.31317	0.0759636	4.66818	3.03875e-06	0.0212961	-/0	1.06893	1.06893	TRUE	duf 4220 domain containing protein	abc transporter b family member 25
vegetative	RNA.HOG0017117	RNA.HOG0011106	0.280688	0.174115	-0.770611	1.55639e-07	-4.66796	3.04204e-06	0.021304	0/-	-1.0513	1.0513	TRUE	axial regulator yabby	beta galactosidase
vegetative	RNA.HOG0022589	RNA.HOG0022271	-0.914154	1.70806e-10	-0.237368	0.183485	4.66795	3.04224e-06	0.021304	-/0	0.676786	0.676786	TRUE	mapk kinase substrate protein	aminoacyl trna hydrolase
vegetative	RNA.HOG0023549	RNA.HOG0015823	0.638489	0.000593182	-0.503925	0.00279031	-4.66765	3.0466e-06	0.0213096	+/-	-1.14241	1.14241	TRUE	f box domain containing protein	duf 1664 domain containing protein
vegetative	RNA.HOG0022608	RNA.HOG0023233	-0.307062	0.135424	0.758587	3.13576e-07	4.66767	3.04636e-06	0.0213096	0/+	1.06565	1.06565	TRUE	trichome birefringence n terminal domain containing protein	aaa+ atpase domain containing protein|sporulation protein aaa+ atpase domain containing
vegetative	RNA.HOG0017469	RNA.HOG0020483	0.626671	0.000802608	-0.518429	0.00199665	-4.66741	3.05017e-06	0.0213236	+/-	-1.1451	1.1451	TRUE	duf 1677 family protein	arginine biosynthesis bifunctional protein argj chloroplastic
vegetative	RNA.HOG0022182	RNA.HOG0022286	-0.437608	0.0286918	0.686232	1.04037e-05	4.66728	3.05215e-06	0.0213236	-/+	1.12384	1.12384	TRUE	a20 and an domain containing protein	indole glycerol phosphate synthase
vegetative	RNA.HOG0020914	RNA.HOG0021472	-0.886145	3.81393e-09	-0.0933389	0.605403	4.6673	3.05191e-06	0.0213236	-/0	0.792806	0.792806	TRUE	o fucosyltransferase protein	bri kd interacting protein
vegetative	RNA.HOG0020327	RNA.HOG0015372	0.573468	0.00272728	-0.57644	0.000446431	-4.66629	3.06689e-06	0.0214016	+/-	-1.14991	1.14991	TRUE	aaa+ atpase domain containing protein	dhha domain containing protein
vegetative	RNA.HOG0025572	RNA.HOG0019627	-0.622061	0.000900136	0.523712	0.00176098	4.66633	3.06622e-06	0.0214016	-/+	1.14577	1.14577	TRUE	c2 nt type domain containing protein	dtmp kinase
vegetative	RNA.HOG0022958	RNA.HOG0012252	-0.797024	1.8551e-06	0.215948	0.227433	4.66634	3.06617e-06	0.0214016	-/0	1.01297	1.01297	TRUE	hma domain containing protein	phosphoribosylaminoimidazole carboxylase
vegetative	RNA.HOG0011808	RNA.HOG0020497	-0.240917	0.246008	0.787138	5.53258e-08	4.66565	3.07642e-06	0.0214598	0/+	1.02805	1.02805	TRUE	tho complex subunit 5b	rna polymerase ii c terminal domain phosphatase
vegetative	RNA.HOG0016372	RNA.HOG0020978	0.578853	0.00243228	-0.570793	0.000522878	-4.66502	3.08581e-06	0.0215086	+/-	-1.14965	1.14965	TRUE	unknown protein	phosphatidylinositol specific phospholipase c x domain containing protein
vegetative	RNA.HOG0021231	RNA.HOG0016055	0.662662	0.000306923	-0.471422	0.00561649	-4.66505	3.0854e-06	0.0215086	+/-	-1.13408	1.13408	TRUE	calcineurin b protein	tyrosine specific protein phosphatases domain containing
vegetative	RNA.HOG0019578	RNA.HOG0020474	-0.572133	0.00280495	0.577389	0.000434599	4.66428	3.09698e-06	0.0215629	-/+	1.14952	1.14952	TRUE	thiol disulfide dcc	dependent methyltransferase protein
vegetative	RNA.HOG0015790	RNA.HOG0017474	0.316283	0.123487	-0.753806	4.09728e-07	-4.66428	3.09706e-06	0.0215629	0/-	-1.07009	1.07009	TRUE	ternary complex factor mip leucine zipper domain containing protein	multiple organellar rna editing factor 5 chloroplastic mitochondrial
vegetative	RNA.HOG0021525	RNA.HOG0014708	-0.801391	1.47828e-06	0.203836	0.255205	4.66427	3.09719e-06	0.0215629	-/0	1.00523	1.00523	TRUE	protein nrt ptr family	rit dusp domain containing protein
vegetative	RNA.HOG0023826	RNA.HOG0022181	-0.363354	0.0742044	0.729842	1.43815e-06	4.66395	3.1019e-06	0.0215873	0/+	1.0932	1.0932	TRUE	3 ketoacyl coa synthase	fructose bisphosphatase 1 chloroplastic
vegetative	RNA.HOG0016527	RNA.HOG0022773	0.763685	8.92772e-06	-0.295044	0.0955367	-4.66376	3.10476e-06	0.0215989	+/0	-1.05873	1.05873	TRUE	nodulin domain containing protein	protein chup chloroplastic
vegetative	RNA.HOG0013904	RNA.HOG0018925	-0.551671	0.00425272	0.596773	0.000246561	4.66312	3.11445e-06	0.0216412	-/+	1.14844	1.14844	TRUE	nadp dependent oxidoreductase domain containing protein	hth myb type domain containing protein
vegetative	RNA.HOG0019894	RNA.HOG0021046	0.531349	0.006271	-0.614995	0.000139867	-4.66326	3.11241e-06	0.0216412	+/-	-1.14634	1.14634	TRUE	duf 834 domain containing protein	c2h2 type domain containing protein
vegetative	RNA.HOG0014092	RNA.HOG0011120	0.665047	0.000286697	-0.467683	0.00606165	-4.66315	3.11402e-06	0.0216412	+/-	-1.13273	1.13273	TRUE	nucleoside phosphorylase domain containing protein	e3 ubiquitin protein ligase ccnb1ip1 homolog
vegetative	RNA.HOG0019211	RNA.HOG0015198	-0.484674	0.014072	0.652545	3.86502e-05	4.66274	3.1202e-06	0.0216645	-/+	1.13722	1.13722	TRUE	senescence domain containing protein	chloride channel protein clc
vegetative	RNA.HOG0019045	RNA.HOG0021119	0.346348	0.0898788	-0.738654	9.20619e-07	-4.66276	3.1199e-06	0.0216645	0/-	-1.085	1.085	TRUE	bhlh domain containing protein	bzip domain containing protein
vegetative	RNA.HOG0017834	RNA.HOG0019894	-0.669438	0.00025248	0.461354	0.00688391	4.6626	3.12236e-06	0.0216711	-/+	1.13079	1.13079	TRUE	ap complex subunit zeta	duf 834 domain containing protein
vegetative	RNA.HOG0020443	RNA.HOG0020641	0.475079	0.0163993	-0.659572	2.97908e-05	-4.66229	3.12717e-06	0.0216961	+/-	-1.13465	1.13465	TRUE	multifunctional methyltransferase subunit trm protein	zeta toxin domain containing protein
vegetative	RNA.HOG0003721	RNA.HOG0002620	0.680016	0.000184303	-0.445739	0.00932928	-4.66175	3.13539e-06	0.0217447	+/-	-1.12576	1.12576	TRUE	glycosyl hydrolase family c terminal domain containing protein	protein kinase domain containing
vegetative	RNA.HOG0010356	RNA.HOG0017691	0.459756	0.0207624	-0.670403	1.96781e-05	-4.66161	3.13743e-06	0.0217505	+/-	-1.13016	1.13016	TRUE	fluoride ion transporter crcb	membrin
vegetative	RNA.HOG0018927	RNA.HOG0013880	0.739494	2.403e-05	-0.344378	0.0497018	-4.66139	3.14084e-06	0.0217658	+/-	-1.08387	1.08387	TRUE	dependent methyltransferase type domain containing protein	transducin wd repeat superfamily protein
vegetative	RNA.HOG0019955	RNA.HOG0021030	-0.479921	0.0151884	0.655802	3.42855e-05	4.66096	3.14739e-06	0.0218028	-/+	1.13572	1.13572	TRUE	mitochondrial carrier protein mtm	unknown protein
vegetative	RNA.HOG0012972	RNA.HOG0010576	0.663733	0.000297684	-0.468979	0.005904	-4.66069	3.15144e-06	0.0218224	+/-	-1.13271	1.13271	TRUE	pterin binding domain containing protein	cysteine protease
vegetative	RNA.HOG0026095	RNA.HOG0017044	0.650227	0.00043381	-0.48724	0.00402957	-4.66037	3.15646e-06	0.0218488	+/-	-1.13747	1.13747	TRUE	actin depolymerizing factor	calcineurin phosphoesterase domain containing protein
vegetative	RNA.HOG0022913	RNA.HOG0015626	0.633972	0.000666822	-0.508013	0.00254285	-4.66019	3.15913e-06	0.0218589	+/-	-1.14199	1.14199	TRUE	ring type domain containing protein	alpha beta hydrolases superfamily protein
vegetative	RNA.HOG0015613	RNA.HOG0012657	0.708747	7.32647e-05	-0.399781	0.0211621	-4.6601	3.16062e-06	0.0218607	+/-	-1.10853	1.10853	TRUE	dna directed rna polymerase	pyruvate dehydrogenase e1 component subunit alpha
vegetative	RNA.HOG0019181	RNA.HOG0015767	-0.820279	5.17331e-07	0.149175	0.407359	4.65979	3.16526e-06	0.0218844	-/0	0.969454	0.969454	TRUE	duf 1279 domain containing protein	inosine triphosphate pyrophosphatase
vegetative	RNA.HOG0022988	RNA.HOG0017653	-0.553926	0.00406721	0.594046	0.000267613	4.65964	3.16758e-06	0.021892	-/+	1.14797	1.14797	TRUE	nac domain containing protein	dyw domain containing protein
vegetative	RNA.HOG0019057	RNA.HOG0021260	0.784754	3.41383e-06	-0.245164	0.169085	-4.65952	3.16945e-06	0.0218965	+/0	-1.02992	1.02992	TRUE	transcription repressor	membrane associated kinase regulator
vegetative	RNA.HOG0009438	RNA.HOG0014089	0.693907	0.000119524	-0.423788	0.013984	-4.65903	3.17697e-06	0.0219401	+/-	-1.1177	1.1177	TRUE	interactor of constitutive active rops 2	ddb and cul associated factor homolog
vegetative	RNA.HOG0020497	RNA.HOG0013305	-0.155918	0.456728	0.817914	6.1863e-09	4.65878	3.18084e-06	0.0219584	0/+	0.973831	0.973831	TRUE	rna polymerase ii c terminal domain phosphatase	of vacuolar cation proton exchanger
vegetative	RNA.HOG0014708	RNA.HOG0002851	-0.616754	0.00102493	0.528329	0.0015753	4.6584	3.18681e-06	0.0219912	-/+	1.14508	1.14508	TRUE	rit dusp domain containing protein	arath nucleobase ascorbate transporter
vegetative	RNA.HOG0023709	RNA.HOG0016810	-0.574111	0.0026905	0.574293	0.000474243	4.65827	3.18875e-06	0.0219927	-/+	1.1484	1.1484	TRUE	fbd domain containing protein|f box domain containing protein	mitochondrial glycoprotein protein
vegetative	RNA.HOG0014302	RNA.HOG0018285	0.643088	0.000525543	-0.496088	0.0033236	-4.65823	3.18947e-06	0.0219927	+/-	-1.13918	1.13918	TRUE	cral trio domain containing protein	6 phosphofructo kinase domain containing protein
vegetative	RNA.HOG0021346	RNA.HOG0012232	-0.709651	7.10461e-05	0.397744	0.0218909	4.65794	3.19387e-06	0.0220146	-/+	1.10739	1.10739	TRUE	gdsl esterase lipase	poly a specific ribonuclease binding domain containing protein|indole glycerol phosphate synthase
vegetative	RNA.HOG0020426	RNA.HOG0022429	0.63855	0.00059224	-0.501738	0.00293109	-4.65759	3.19934e-06	0.0220354	+/-	-1.14029	1.14029	TRUE	3 hydroxyisobutyryl coa hydrolase protein 1	phosphoglycolate phosphatase
vegetative	RNA.HOG0016766	RNA.HOG0020703	0.674011	0.000220699	-0.45366	0.00801	-4.65762	3.19887e-06	0.0220354	+/-	-1.12767	1.12767	TRUE	transcription factor myb	duf 1995 domain containing protein
vegetative	RNA.HOG0021456	RNA.HOG0021544	-0.466938	0.0186127	0.664648	2.45802e-05	4.65721	3.20522e-06	0.0220675	-/+	1.13159	1.13159	TRUE	hexosyltransferase	sugar phosphate transporter domain containing protein
vegetative	RNA.HOG0010877	RNA.HOG0017699	0.550536	0.00434869	-0.596656	0.000247437	-4.65667	3.21366e-06	0.0221011	+/-	-1.14719	1.14719	TRUE	long chain fatty acid coa ligase	pollen ole e allergen and extensin family protein
vegetative	RNA.HOG0016330	RNA.HOG0021465	0.443349	0.026435	-0.680861	1.29712e-05	-4.65674	3.21254e-06	0.0221011	+/-	-1.12421	1.12421	TRUE	casp protein 2a1	prone domain containing protein
vegetative	RNA.HOG0010356	RNA.HOG0017881	-0.413448	0.0399408	0.700011	5.78057e-06	4.65666	3.2138e-06	0.0221011	-/+	1.11346	1.11346	TRUE	fluoride ion transporter crcb	protein bic
vegetative	RNA.HOG0020568	RNA.HOG0015910	0.347791	0.0884599	-0.737104	9.97025e-07	-4.65649	3.21654e-06	0.0221115	0/-	-1.0849	1.0849	TRUE	snoal domain containing protein	protein kinase domain containing
vegetative	RNA.HOG0014347	RNA.HOG0012861	0.455749	0.0220467	-0.672373	1.82152e-05	-4.65633	3.21893e-06	0.0221127	+/-	-1.12812	1.12812	TRUE	rrm domain containing protein	dna directed rna polymerase ii subunit rpb
vegetative	RNA.HOG0014605	RNA.HOG0009941	0.866239	2.19804e-08	0.0108208	0.952342	-4.65632	3.21917e-06	0.0221127	+/0	-0.855418	0.855418	TRUE	cyanobacterial aminoacyl trna synthetase caad domain containing protein|tetratricopeptide repeat domain containing protein	protein plastid transcriptionally active 12 chloroplastic
vegetative	RNA.HOG0005954	RNA.HOG0011572	0.819192	5.51319e-07	-0.151352	0.400469	-4.65593	3.22524e-06	0.022146	+/0	-0.970544	0.970544	TRUE	macrophage migration inhibitory factor family protein	udenn domain containing protein
vegetative	RNA.HOG0026494	RNA.HOG0011166	-0.555297	0.0039579	0.592036	0.000284136	4.65565	3.22961e-06	0.0221513	-/+	1.14733	1.14733	TRUE	kinesin protein kin	long chain base biosynthesis protein
vegetative	RNA.HOG0026113	RNA.HOG0014695	-0.294962	0.152321	0.762771	2.46877e-07	4.65564	3.2297e-06	0.0221513	0/+	1.05773	1.05773	TRUE	histone h2a 2 1	dna topoisomerase 3
vegetative	RNA.HOG0020387	RNA.HOG0019176	-0.246342	0.235206	0.783856	6.84206e-08	4.65568	3.22919e-06	0.0221513	0/+	1.0302	1.0302	TRUE	photosystem ii protein	two component response regulator orr
vegetative	RNA.HOG0022687	RNA.HOG0014132	0.727724	3.74635e-05	-0.36522	0.0366232	-4.65553	3.2315e-06	0.0221552	+/-	-1.09294	1.09294	TRUE	farnesyl pyrophosphate synthase 1	enhancer of polycomb protein
vegetative	RNA.HOG0024864	RNA.HOG0014723	-0.805652	1.17813e-06	0.189873	0.289898	4.65536	3.23423e-06	0.0221654	-/0	0.995525	0.995525	TRUE	non specific serine threonine protein kinase	protein memo
vegetative	RNA.HOG0014046	RNA.HOG0013509	-0.592001	0.00182388	0.555198	0.000797469	4.65495	3.24063e-06	0.0221671	-/+	1.1472	1.1472	TRUE	magnesium protoporphyrin ix monomethyl ester [oxidative] cyclase 1	acyl [ carrier protein] hydrolase
vegetative	RNA.HOG0022631	RNA.HOG0024355	-0.404575	0.044855	0.70517	4.60002e-06	4.65499	3.23995e-06	0.0221671	-/+	1.10974	1.10974	TRUE	cbl interacting protein kinase	pgg domain containing protein
vegetative	RNA.HOG0018498	RNA.HOG0019480	-0.737353	2.60965e-05	0.346997	0.0478791	4.65521	3.23656e-06	0.0221671	-/+	1.08435	1.08435	TRUE	calponin homology ch domain containing protein	adp atp carrier protein 1 mitochondrial
vegetative	RNA.HOG0018811	RNA.HOG0018003	-0.30974	0.131875	0.755828	3.66185e-07	4.65517	3.23712e-06	0.0221671	0/+	1.06557	1.06557	TRUE	serine aminopeptidase s33 domain containing protein	plastid lipid associated protein fibrillin conserved domain containing
vegetative	RNA.HOG0018512	RNA.HOG0015033	0.768148	7.34364e-06	-0.282895	0.110662	-4.655	3.23976e-06	0.0221671	+/0	-1.05104	1.05104	TRUE	ring type e3 ubiquitin	lob domain containing protein
vegetative	RNA.HOG0014204	RNA.HOG0011796	-0.374373	0.0652214	0.722578	2.05108e-06	4.65464	3.24553e-06	0.0221846	0/+	1.09695	1.09695	TRUE	sulfate adenylyltransferase subunit	coilin domain containing protein
vegetative	RNA.HOG0023906	RNA.HOG0014524	-0.77278	5.96884e-06	0.272278	0.125292	4.65463	3.24565e-06	0.0221846	-/0	1.04506	1.04506	TRUE	xyloglucan endotransglucosylase hydrolase protein	fha domain containing protein
vegetative	RNA.HOG0011563	RNA.HOG0016935	-0.547	0.00465965	0.599503	0.000226981	4.65443	3.24871e-06	0.022186	-/+	1.1465	1.1465	TRUE	homeobox leucine zipper protein roc	cytochrome c biogenesis protein transmembrane domain containing
vegetative	RNA.HOG0016324	RNA.HOG0022420	0.688271	0.000142884	-0.431537	0.0121575	-4.65438	3.24956e-06	0.022186	+/-	-1.11981	1.11981	TRUE	aminotransferase class i classii domain containing protein	ornithine cyclodeaminase
vegetative	RNA.HOG0020749	RNA.HOG0020038	-0.242177	0.24347	0.785431	6.18184e-08	4.65449	3.24783e-06	0.022186	0/+	1.02761	1.02761	TRUE	xs domain containing protein	trna guanine 15 transglycosylase domain containing protein
vegetative	RNA.HOG0009954	RNA.HOG0019544	0.772396	6.0736e-06	-0.272838	0.124485	-4.65339	3.26527e-06	0.0222764	+/0	-1.04523	1.04523	TRUE	c2 and gram domain containing protein	phytochrome interacting ankyrin repeat protein
vegetative	RNA.HOG0018155	RNA.HOG0015865	0.788354	2.86625e-06	-0.234644	0.188714	-4.65339	3.26526e-06	0.0222764	+/0	-1.023	1.023	TRUE	rab interacting golgin	programmed cell death c terminal domain containing protein|programmed cell death protein c terminal domain containing
vegetative	RNA.HOG0019338	RNA.HOG0026127	0.57744	0.00250689	-0.569915	0.000535751	-4.65283	3.27411e-06	0.0222819	+/-	-1.14736	1.14736	TRUE	anaphase promoting complex subunit wd domain containing protein|ddb and cul associated factor	f box domain containing protein
vegetative	RNA.HOG0021916	RNA.HOG0019199	0.554516	0.0040199	-0.592306	0.000281867	-4.65311	3.26968e-06	0.0222819	+/-	-1.14682	1.14682	TRUE	tvp tmem family membrane protein	zinc transporter ztp
vegetative	RNA.HOG0020503	RNA.HOG0016804	0.651664	0.000417138	-0.483716	0.00434477	-4.65282	3.2742e-06	0.0222819	+/-	-1.13538	1.13538	TRUE	duf 4283 domain containing protein	pentatricopeptide repeat containing protein
vegetative	RNA.HOG0018256	RNA.HOG0018029	-0.397233	0.0492706	0.709254	3.82582e-06	4.65293	3.27248e-06	0.0222819	-/+	1.10649	1.10649	TRUE	myb cc type transcription factor lheqle containing domain protein	sugar phosphate transporter domain containing protein
vegetative	RNA.HOG0021992	RNA.HOG0016610	0.75956	1.06549e-05	-0.301243	0.0884534	-4.653	3.27138e-06	0.0222819	+/0	-1.0608	1.0608	TRUE	metallo beta lactamase domain containing protein	f box domain containing protein
vegetative	RNA.HOG0018171	RNA.HOG0015940	-0.16606	0.427588	0.81387	8.43843e-09	4.65279	3.27475e-06	0.0222819	0/+	0.979931	0.979931	TRUE	rna 3 terminal phosphate cyclase domain containing protein	dna directed rna polymerases ii and subunit
vegetative	RNA.HOG0014761	RNA.HOG0010594	0.842196	1.29955e-07	-0.0772187	0.66929	-4.65298	3.27176e-06	0.0222819	+/0	-0.919415	0.919415	TRUE	tldc domain containing protein	pq loop repeat family protein transmembrane
vegetative	RNA.HOG0019913	RNA.HOG0018007	0.613243	0.00111547	-0.531215	0.00146812	-4.65257	3.27819e-06	0.0222969	+/-	-1.14446	1.14446	TRUE	cbs domain containing protein	pentatricopeptide repeat containing protein
vegetative	RNA.HOG0019611	RNA.HOG0013605	0.613406	0.00111111	-0.531004	0.00147574	-4.65246	3.28003e-06	0.022301	+/-	-1.14441	1.14441	TRUE	act domain containing protein acr	calmodulin binding domain containing protein
vegetative	RNA.HOG0023274	RNA.HOG0012033	0.645111	0.000497987	-0.492229	0.0036171	-4.65235	3.28172e-06	0.022304	+/-	-1.13734	1.13734	TRUE	caax amino terminal protease family protein	lectin domain containing receptor kinase 1
vegetative	RNA.HOG0022965	RNA.HOG0012841	0.54289	0.0050445	-0.602821	0.000205052	-4.65212	3.28545e-06	0.022321	+/-	-1.14571	1.14571	TRUE	major facilitator superfamily mfs profile domain containing protein	inositol tetrakisphosphate 1 kinase protein
vegetative	RNA.HOG0026083	RNA.HOG0016688	0.805671	1.17697e-06	-0.188904	0.292413	-4.65196	3.28795e-06	0.0223295	+/0	-0.994575	0.994575	TRUE	atp dependent zinc metalloprotease ftsh 1	gfo idh moca oxidoreductase n terminal domain containing protein
vegetative	RNA.HOG0012443	RNA.HOG0016481	-0.641049	0.000554661	0.497327	0.00323381	4.65172	3.29171e-06	0.0223466	-/+	1.13838	1.13838	TRUE	arath nuclear transcription factor y subunit 9	phosphatidylinositol n acetylglucosaminyltransferase subunit c
vegetative	RNA.HOG0013280	RNA.HOG0016257	-0.496518	0.0115812	0.641647	5.71376e-05	4.65152	3.29502e-06	0.0223474	-/+	1.13816	1.13816	TRUE	hma domain containing protein	acyl coenzyme a oxidase 2 peroxisomal
vegetative	RNA.HOG0015998	RNA.HOG0010116	0.698802	0.000102032	-0.414207	0.016555	-4.65148	3.29555e-06	0.0223474	+/-	-1.11301	1.11301	TRUE	duf 3741 domain containing protein	arath dexh box atp dependent rna helicase
vegetative	RNA.HOG0021992	RNA.HOG0011925	-0.225233	0.279032	0.791899	4.03798e-08	4.6516	3.29362e-06	0.0223474	0/+	1.01713	1.01713	TRUE	metallo beta lactamase domain containing protein	4 coumarate coa ligase
vegetative	RNA.HOG0020448	RNA.HOG0023179	-0.536051	0.00574413	0.60879	0.000170312	4.65135	3.29777e-06	0.022354	-/+	1.14484	1.14484	TRUE	thioredoxin domain containing protein	unknown protein
vegetative	RNA.HOG0019181	RNA.HOG0016481	0.765957	8.08709e-06	-0.286767	0.105659	-4.65105	3.30252e-06	0.0223778	+/0	-1.05272	1.05272	TRUE	duf 1279 domain containing protein	phosphatidylinositol n acetylglucosaminyltransferase subunit c
vegetative	RNA.HOG0016441	RNA.HOG0008826	-0.0545319	0.795718	0.848529	4.46706e-10	4.65087	3.30534e-06	0.0223885	0/+	0.903061	0.903061	TRUE	duf 4220 domain containing protein	ubiquitin domain containing protein
vegetative	RNA.HOG0016416	RNA.HOG0014083	0.726595	3.90484e-05	-0.366081	0.0361493	-4.65053	3.31076e-06	0.0224083	+/-	-1.09268	1.09268	TRUE	ring type domain containing protein	peptidase m28 domain containing protein
vegetative	RNA.HOG0019714	RNA.HOG0024208	0.25321	0.221989	0.916103	7.63833e-14	4.65061	3.30957e-06	0.0224083	0/+	0.662893	0.662893	TRUE	duf 1618 domain containing protein	hrpn interacting protein from malus
vegetative	RNA.HOG0022082	RNA.HOG0015162	-0.609403	0.00122228	0.535058	0.00133536	4.64986	3.32167e-06	0.0224737	-/+	1.14446	1.14446	TRUE	pentatricopeptide repeat containing protein	myb type transcription factor
vegetative	RNA.HOG0018512	RNA.HOG0016729	-0.17696	0.397435	0.809753	1.14884e-08	4.64978	3.32294e-06	0.0224739	0/+	0.986713	0.986713	TRUE	ring type e3 ubiquitin	folylpolyglutamate synthase
vegetative	RNA.HOG0024305	RNA.HOG0019066	0.692722	0.000124138	-0.423483	0.0140601	-4.64958	3.32613e-06	0.022487	+/-	-1.11621	1.11621	TRUE	unknown protein	protein cuta 1 chloroplastic
vegetative	RNA.HOG0004641	RNA.HOG0015198	-0.227419	0.274269	0.790816	4.34114e-08	4.64948	3.32773e-06	0.0224894	0/+	1.01823	1.01823	TRUE	lysm domain containing protein	chloride channel protein clc
vegetative	RNA.HOG0022671	RNA.HOG0016257	0.748473	1.68543e-05	-0.32343	0.0663543	-4.64904	3.33487e-06	0.0225291	+/0	-1.0719	1.0719	TRUE	glycoside hydrolase family domain containing protein	acyl coenzyme a oxidase 2 peroxisomal
vegetative	RNA.HOG0026011	RNA.HOG0016025	-0.518235	0.007959	0.623669	0.000105461	4.64891	3.33692e-06	0.0225346	-/+	1.1419	1.1419	TRUE	aminotransferase plant mobile domain containing protein	rich repeat containing domain protein
vegetative	RNA.HOG0021985	RNA.HOG0018003	-0.289248	0.1608	0.764556	2.22603e-07	4.64864	3.34123e-06	0.0225552	0/+	1.0538	1.0538	TRUE	cathepsin propeptide inhibitor domain containing protein	plastid lipid associated protein fibrillin conserved domain containing
vegetative	RNA.HOG0025001	RNA.HOG0013351	0.485543	0.0138754	-0.649587	4.30419e-05	-4.6485	3.34356e-06	0.0225624	+/-	-1.13513	1.13513	TRUE	arath phd finger protein alfin	trafficking protein particle complex subunit 6b
vegetative	RNA.HOG0015607	RNA.HOG0017014	-0.688553	0.000141627	0.429678	0.0125763	4.64816	3.3491e-06	0.0225914	-/+	1.11823	1.11823	TRUE	apyrase	myb sant domain containing protein
vegetative	RNA.HOG0021103	RNA.HOG0012203	0.721493	4.697e-05	-0.374724	0.031666	-4.64801	3.35147e-06	0.0225989	+/-	-1.09622	1.09622	TRUE	hydroxyproline rich glycoprotein family protein	flz type domain containing protein
vegetative	RNA.HOG0020072	RNA.HOG0019617	-0.587393	0.00202028	0.558685	0.000726959	4.64778	3.35521e-06	0.0226071	-/+	1.14608	1.14608	TRUE	nad dependent epimerase dehydratase domain containing protein	choline transporter protein
vegetative	RNA.HOG0016519	RNA.HOG0016055	-0.687762	0.000145177	0.430831	0.0123152	4.64785	3.35415e-06	0.0226071	-/+	1.11859	1.11859	TRUE	cbf interacting co repressor cir n terminal domain containing protein	tyrosine specific protein phosphatases domain containing
vegetative	RNA.HOG0016789	RNA.HOG0013417	-0.573641	0.00271736	0.572735	0.000495375	4.6475	3.3598e-06	0.0226152	-/+	1.14638	1.14638	TRUE	ring type domain containing protein	hexosyltransferase
vegetative	RNA.HOG0023826	RNA.HOG0012385	-0.558608	0.00370394	0.587411	0.000325657	4.64749	3.36003e-06	0.0226152	-/+	1.14602	1.14602	TRUE	3 ketoacyl coa synthase	peptidyl prolyl cis trans isomerase cyp
vegetative	RNA.HOG0023249	RNA.HOG0015729	0.513886	0.00859624	-0.627033	9.43063e-05	-4.64748	3.36018e-06	0.0226152	+/-	-1.14092	1.14092	TRUE	gb protein	exostosin gt domain containing protein
vegetative	RNA.HOG0019867	RNA.HOG0022350	-0.340565	0.0957386	0.739671	8.73452e-07	4.64739	3.3616e-06	0.0226164	0/+	1.08024	1.08024	TRUE	multiple organellar rna editing factor 5 chloroplastic mitochondrial	septum site determining protein mind homolog chloroplastic
vegetative	RNA.HOG0016613	RNA.HOG0019916	-0.654133	0.00038978	0.479218	0.00477781	4.6473	3.36314e-06	0.0226183	-/+	1.13335	1.13335	TRUE	duf 3741 domain containing protein	aaa+ atpase domain containing protein
vegetative	RNA.HOG0015823	RNA.HOG0021123	0.632686	0.00068918	-0.506808	0.00261374	-4.64676	3.37186e-06	0.0226262	+/-	-1.13949	1.13949	TRUE	duf 1664 domain containing protein	protein kinase domain containing
vegetative	RNA.HOG0020072	RNA.HOG0017443	-0.343442	0.0927891	0.738137	9.45514e-07	4.64696	3.36867e-06	0.0226262	0/+	1.08158	1.08158	TRUE	nad dependent epimerase dehydratase domain containing protein	peptidase s26 domain containing protein
vegetative	RNA.HOG0018344	RNA.HOG0015039	0.757707	1.15226e-05	-0.303628	0.0858379	-4.64681	3.37115e-06	0.0226262	+/0	-1.06133	1.06133	TRUE	arath growth regulating factor	amidohydrolase domain containing protein
vegetative	RNA.HOG0012806	RNA.HOG0022336	-0.771451	6.33784e-06	0.273307	0.123814	4.64686	3.37023e-06	0.0226262	-/0	1.04476	1.04476	TRUE	protein enhanced disease resistance c terminal domain containing	duf 4220 domain containing protein
vegetative	RNA.HOG0015751	RNA.HOG0018241	0.773741	5.71426e-06	-0.268085	0.131449	-4.64703	3.36754e-06	0.0226262	+/0	-1.04183	1.04183	TRUE	amidohydrolase domain containing protein	protein casp
vegetative	RNA.HOG0018512	RNA.HOG0012368	-0.232736	0.2629	0.788451	5.07657e-08	4.6471	3.36633e-06	0.0226262	0/+	1.02119	1.02119	TRUE	ring type e3 ubiquitin	impact n terminal domain containing protein
vegetative	RNA.HOG0017139	RNA.HOG0016860	-0.533438	0.00603206	0.610249	0.000162666	4.64658	3.37482e-06	0.0226376	-/+	1.14369	1.14369	TRUE	u1 type domain containing protein	adp ribosylation factor gtpase activating protein agd
vegetative	RNA.HOG0013160	RNA.HOG0019715	0.551218	0.00429081	-0.594143	0.00026684	-4.64629	3.37964e-06	0.0226446	+/-	-1.14536	1.14536	TRUE	protein laz homolog	lysm domain containing gpi anchored protein
vegetative	RNA.HOG0020387	RNA.HOG0014169	-0.597204	0.00162201	0.547927	0.000964191	4.64639	3.37797e-06	0.0226446	-/+	1.14513	1.14513	TRUE	photosystem ii protein	dof zinc finger protein
vegetative	RNA.HOG0021510	RNA.HOG0015186	0.703015	8.88186e-05	-0.406121	0.0190211	-4.64636	3.37849e-06	0.0226446	+/-	-1.10914	1.10914	TRUE	succinate dehydrogenase subunit 4 mitochondrial	duf 3741 domain containing protein
vegetative	RNA.HOG0017941	RNA.HOG0014511	-0.543846	0.00495269	0.600896	0.000217534	4.64619	3.38116e-06	0.0226463	-/+	1.14474	1.14474	TRUE	ataxin c terminal domain containing protein	transcription factor cbf nf y archaeal histone domain containing protein
vegetative	RNA.HOG0022286	RNA.HOG0020755	0.780931	4.09582e-06	-0.250873	0.159065	-4.64601	3.38421e-06	0.0226583	+/0	-1.0318	1.0318	TRUE	indole glycerol phosphate synthase	inducible nitrate reductase [nadh]
vegetative	RNA.HOG0013378	RNA.HOG0016312	0.565423	0.00322447	-0.580472	0.000398078	-4.64546	3.39313e-06	0.0226978	+/-	-1.1459	1.1459	TRUE	duf 3741 domain protein	mlo protein
vegetative	RNA.HOG0022704	RNA.HOG0019100	0.640541	0.000562116	-0.49661	0.00328551	-4.64526	3.3964e-06	0.0226978	+/-	-1.13715	1.13715	TRUE	arath protein nrt ptr family	partial ab hydrolase lipase domain containing protein
vegetative	RNA.HOG0018003	RNA.HOG0019567	-0.681066	0.000178511	0.440479	0.0103036	4.6454	3.39426e-06	0.0226978	-/+	1.12155	1.12155	TRUE	plastid lipid associated protein fibrillin conserved domain containing	protein phytochrome kinase substrate
vegetative	RNA.HOG0008981	RNA.HOG0017859	-0.322901	0.115404	0.748289	5.53807e-07	4.64544	3.39346e-06	0.0226978	0/+	1.07119	1.07119	TRUE	ataxin c terminal domain containing protein	ubiquitin conjugating enzyme e2 17
vegetative	RNA.HOG0018764	RNA.HOG0018017	0.856185	4.80349e-08	-0.0250268	0.890046	-4.64533	3.39527e-06	0.0226978	+/0	-0.881212	0.881212	TRUE	flz type domain containing protein	2 oxoglutarate 2og and fe ii dependent oxygenase superfamily protein
vegetative	RNA.HOG0020780	RNA.HOG0017566	-0.734711	2.88623e-05	0.349568	0.0461414	4.64509	3.39926e-06	0.0227084	-/+	1.08428	1.08428	TRUE	pentatricopeptide repeat containing protein	duf 1308 domain containing protein
vegetative	RNA.HOG0021992	RNA.HOG0019181	-0.635136	0.000647128	0.50339	0.0028242	4.645	3.40069e-06	0.0227096	-/+	1.13853	1.13853	TRUE	metallo beta lactamase domain containing protein	duf 1279 domain containing protein
vegetative	RNA.HOG0011853	RNA.HOG0018873	0.877016	8.83941e-09	0.0588373	0.744996	-4.6449	3.40239e-06	0.0227125	+/0	-0.818178	0.818178	TRUE	mnmg n terminal domain containing protein	alanine trna ligase chloroplastic mitochondrial
vegetative	RNA.HOG0020914	RNA.HOG0016946	-0.876114	9.56969e-09	-0.0550507	0.760915	4.64457	3.40783e-06	0.0227403	-/0	0.821064	0.821064	TRUE	o fucosyltransferase protein	alcohol dehydrogenase domain containing protein
vegetative	RNA.HOG0011563	RNA.HOG0014302	-0.617646	0.00100298	0.524456	0.00172982	4.64444	3.40998e-06	0.0227463	-/+	1.1421	1.1421	TRUE	homeobox leucine zipper protein roc	cral trio domain containing protein
vegetative	RNA.HOG0024916	RNA.HOG0018937	-0.595315	0.00169297	0.549538	0.000924818	4.64416	3.41464e-06	0.0227521	-/+	1.14485	1.14485	TRUE	diviva domain containing protein	protein kinase domain containing
vegetative	RNA.HOG0020047	RNA.HOG0015568	-0.428014	0.0328069	0.689035	9.25519e-06	4.64416	3.4146e-06	0.0227521	-/+	1.11705	1.11705	TRUE	shsp domain containing protein	dna directed rna polymerase rbp dimerisation domain containing protein
vegetative	RNA.HOG0019579	RNA.HOG0024990	0.0944279	0.653451	0.884981	8.15525e-12	4.64416	3.41465e-06	0.0227521	0/+	0.790553	0.790553	TRUE	sigma modulation s30ea ribosomal protein c terminal domain containing	duf 4408 domain containing protein
vegetative	RNA.HOG0025585	RNA.HOG0025449	-0.538955	0.00543767	0.604914	0.000192214	4.64403	3.41672e-06	0.0227575	-/+	1.14387	1.14387	TRUE	expansin eg domain containing protein	f box domain containing protein
vegetative	RNA.HOG0011925	RNA.HOG0020043	0.625646	0.000823462	-0.514721	0.00217803	-4.64339	3.42739e-06	0.0228033	+/-	-1.14037	1.14037	TRUE	4 coumarate coa ligase	pp2a regulatory subunit b ef hand domain containing protein
vegetative	RNA.HOG0025453	RNA.HOG0016385	-0.657276	0.000357221	0.474137	0.00531122	4.64351	3.42534e-06	0.0228033	-/+	1.13141	1.13141	TRUE	tf b3 domain containing protein	mlo protein
vegetative	RNA.HOG0021472	RNA.HOG0018912	0.698704	0.000102359	-0.412492	0.0170544	-4.64343	3.42664e-06	0.0228033	+/-	-1.1112	1.1112	TRUE	bri kd interacting protein	trifunctional udp 4 6 dehydratase d 3 5 epimerase reductase
vegetative	RNA.HOG0016644	RNA.HOG0017966	-0.599339	0.00154489	0.544975	0.00104016	4.64324	3.42982e-06	0.022811	-/+	1.14431	1.14431	TRUE	btb poz domain containing protein	protein serine threonine phosphatase
vegetative	RNA.HOG0022988	RNA.HOG0022497	-0.450707	0.0237537	0.673808	1.72123e-05	4.64307	3.43268e-06	0.0228215	-/+	1.12451	1.12451	TRUE	nac domain containing protein	dyw domain containing protein|pentatricopeptide repeat containing protein
vegetative	RNA.HOG0017539	RNA.HOG0019064	0.689454	0.000137672	-0.427067	0.0131847	-4.64288	3.43582e-06	0.022834	+/-	-1.11652	1.11652	TRUE	rrna adenine n 6 methyltransferase	arath f box kelch repeat protein
vegetative	RNA.HOG0026029	RNA.HOG0022341	0.693049	0.000122849	-0.42137	0.0145987	-4.64266	3.43953e-06	0.0228502	+/-	-1.11442	1.11442	TRUE	polycomb protein vefs box domain containing	gtp cyclohydrolase ii domain containing protein
vegetative	RNA.HOG0023399	RNA.HOG0014664	-0.644164	0.000510728	0.491319	0.00368953	4.6423	3.44551e-06	0.0228815	-/+	1.13548	1.13548	TRUE	ring type domain containing protein	serine aminopeptidase s33 domain containing protein
vegetative	RNA.HOG0013763	RNA.HOG0011490	-0.437052	0.0289185	0.682834	1.19678e-05	4.64205	3.44965e-06	0.0228902	-/+	1.11989	1.11989	TRUE	dyw domain containing protein	ubc core domain containing protein
vegetative	RNA.HOG0020421	RNA.HOG0020978	0.719766	4.99564e-05	-0.376359	0.0308709	-4.64199	3.45064e-06	0.0228902	+/-	-1.09612	1.09612	TRUE	protein plant cadmium resistance	phosphatidylinositol specific phospholipase c x domain containing protein
vegetative	RNA.HOG0018428	RNA.HOG0020052	-0.263731	0.202721	0.775066	1.18774e-07	4.64213	3.44838e-06	0.0228902	0/+	1.0388	1.0388	TRUE	major facilitator superfamily mfs profile domain containing protein	phd type domain containing protein
vegetative	RNA.HOG0012357	RNA.HOG0017520	0.774289	5.57349e-06	-0.265409	0.135491	-4.64163	3.45667e-06	0.0229049	+/0	-1.0397	1.0397	TRUE	cytochrome p450	brct domain containing protein
vegetative	RNA.HOG0019043	RNA.HOG0023662	0.827486	3.35517e-07	-0.122149	0.498294	-4.64164	3.45654e-06	0.0229049	+/0	-0.949635	0.949635	TRUE	trafficking protein particle complex subunit	aminotransferase class i classii domain containing protein
vegetative	RNA.HOG0017023	RNA.HOG0017859	-0.0870564	0.679032	0.838355	1.13578e-09	4.64171	3.45541e-06	0.0229049	0/+	0.925411	0.925411	TRUE	protein trichome birefringence	ubiquitin conjugating enzyme e2 17
vegetative	RNA.HOG0022346	RNA.HOG0022963	-0.406433	0.0437885	0.70213	5.26592e-06	4.64146	3.45952e-06	0.0229153	-/+	1.10856	1.10856	TRUE	organelle rrm domain containing protein 2 mitochondrial	beach domain containing protein
vegetative	RNA.HOG0012341	RNA.HOG0021780	-0.706487	7.9084e-05	0.399058	0.0214183	4.64091	3.46885e-06	0.0229687	-/+	1.10555	1.10555	TRUE	galactinol sucrose galactosyltransferase	lea protein
vegetative	RNA.HOG0019578	RNA.HOG0011105	0.120266	0.566896	0.890322	4.05498e-12	4.64077	3.47112e-06	0.0229753	0/+	0.770056	0.770056	TRUE	thiol disulfide dcc	peptidase m16c associated domain containing protein
vegetative	RNA.HOG0018522	RNA.HOG0015008	0.282338	0.171491	-0.766741	1.95875e-07	-4.64065	3.47315e-06	0.0229802	0/-	-1.04908	1.04908	TRUE	survival motor neuron tudor domain containing protein	f box domain containing protein
vegetative	RNA.HOG0012033	RNA.HOG0017633	0.592405	0.00180746	-0.551883	0.000870028	-4.64014	3.48176e-06	0.0230036	+/-	-1.14429	1.14429	TRUE	lectin domain containing receptor kinase 1	csc osca 7tm region domain containing protein
vegetative	RNA.HOG0024207	RNA.HOG0014028	-0.611591	0.00116038	0.530515	0.00149353	4.63968	3.48946e-06	0.0230036	-/+	1.14211	1.14211	TRUE	expressed protein	duf 3741 domain containing protein
vegetative	RNA.HOG0011208	RNA.HOG0003172	0.654906	0.00038154	-0.476586	0.00504808	-4.63996	3.48475e-06	0.0230036	+/-	-1.13149	1.13149	TRUE	oxysterol binding protein	calcineurin b protein
vegetative	RNA.HOG0013509	RNA.HOG0019688	-0.472405	0.0171012	0.657945	3.16613e-05	4.63976	3.48817e-06	0.0230036	-/+	1.13035	1.13035	TRUE	acyl [ carrier protein] hydrolase	duf 1997 domain containing protein
vegetative	RNA.HOG0022765	RNA.HOG0008810	0.676393	0.000205569	-0.446179	0.00925142	-4.63981	3.48737e-06	0.0230036	+/-	-1.12257	1.12257	TRUE	zinc transporter 4	sac domain containing protein
vegetative	RNA.HOG0015151	RNA.HOG0015686	0.687092	0.000148246	-0.430007	0.0125012	-4.63972	3.48878e-06	0.0230036	+/-	-1.1171	1.1171	TRUE	nad dependent epimerase dehydratase domain containing protein	choline transporter protein
vegetative	RNA.HOG0017194	RNA.HOG0015543	-0.719683	5.01027e-05	0.376032	0.0310284	4.64003	3.4836e-06	0.0230036	-/+	1.09572	1.09572	TRUE	f box domain containing protein|f box family protein	solanesyl diphosphate synthase 3 chloroplastic mitochondrial
vegetative	RNA.HOG0005954	RNA.HOG0009974	0.749534	1.61466e-05	-0.31907	0.0703144	-4.64033	3.4785e-06	0.0230036	+/0	-1.0686	1.0686	TRUE	macrophage migration inhibitory factor family protein	k homology domain containing protein
vegetative	RNA.HOG0018174	RNA.HOG0020978	0.752204	1.44822e-05	-0.313513	0.0756261	-4.64013	3.48183e-06	0.0230036	+/0	-1.06572	1.06572	TRUE	duf 1677 family protein	phosphatidylinositol specific phospholipase c x domain containing protein
vegetative	RNA.HOG0016276	RNA.HOG0018498	0.753491	1.37352e-05	-0.310737	0.0783935	-4.63977	3.48805e-06	0.0230036	+/0	-1.06423	1.06423	TRUE	alcohol dehydrogenase domain containing protein	calponin homology ch domain containing protein
vegetative	RNA.HOG0013509	RNA.HOG0018114	-0.539075	0.00542536	0.603938	0.000198109	4.63916	3.49836e-06	0.0230538	-/+	1.14301	1.14301	TRUE	acyl [ carrier protein] hydrolase	ylmg homolog protein 1 2 chloroplastic
vegetative	RNA.HOG0018772	RNA.HOG0014696	0.373964	0.0655394	-0.720709	2.2433e-06	-4.63904	3.50024e-06	0.0230577	0/-	-1.09467	1.09467	TRUE	peroxisomal membrane protein	autophagy protein
vegetative	RNA.HOG0020660	RNA.HOG0016773	-0.623396	0.000870912	0.516499	0.00208934	4.63887	3.50319e-06	0.0230603	-/+	1.13989	1.13989	TRUE	rho gap domain containing protein	tripeptidyl peptidase ii domain containing protein
vegetative	RNA.HOG0017572	RNA.HOG0019285	-0.503333	0.0103214	0.63416	7.4099e-05	4.63891	3.50253e-06	0.0230603	-/+	1.13749	1.13749	TRUE	rad sumo domain containing protein	ranbp type domain containing protein|s54 rhomboid domain containing protein
vegetative	RNA.HOG0023259	RNA.HOG0014178	-0.59599	0.00166729	0.547751	0.000968575	4.63878	3.50468e-06	0.0230617	-/+	1.14374	1.14374	TRUE	protein kinase domain containing	heparanase protein
vegetative	RNA.HOG0016680	RNA.HOG0018889	-0.0921432	0.661341	0.836555	1.33072e-09	4.63851	3.50929e-06	0.0230836	0/+	0.928699	0.928699	TRUE	nusg n terminal domain containing protein	atp dependent clp protease proteolytic subunit protein 1
vegetative	RNA.HOG0018214	RNA.HOG0014748	-0.481603	0.0147853	0.650839	4.11314e-05	4.6379	3.51959e-06	0.0231429	-/+	1.13244	1.13244	TRUE	nad p h hydrate epimerase	stomatal closure actin binding protein domain containing
vegetative	RNA.HOG0017596	RNA.HOG0015626	-0.571031	0.00287047	0.573495	0.000484955	4.63771	3.52289e-06	0.0231511	-/+	1.14453	1.14453	TRUE	duf 4220 domain containing protein	alpha beta hydrolases superfamily protein
vegetative	RNA.HOG0017135	RNA.HOG0021453	0.589804	0.00191536	-0.554179	0.000819179	-4.63768	3.52341e-06	0.0231511	+/-	-1.14398	1.14398	TRUE	duf 4220 domain containing protein	ring h2 finger protein atl
vegetative	RNA.HOG0010672	RNA.HOG0013844	0.796092	1.94584e-06	-0.210665	0.239285	-4.63753	3.52595e-06	0.0231559	+/0	-1.00676	1.00676	TRUE	amidase domain containing protein	1 phosphatidylinositol 4 kinase
vegetative	RNA.HOG0022779	RNA.HOG0017883	0.890148	2.57906e-09	0.120345	0.504704	-4.63749	3.52672e-06	0.0231559	+/0	-0.769802	0.769802	TRUE	fas domain containing protein	oberon coiled coil region domain containing protein
vegetative	RNA.HOG0021147	RNA.HOG0013359	0.709569	7.12446e-05	-0.393019	0.0236615	-4.6374	3.52818e-06	0.023157	+/-	-1.10259	1.10259	TRUE	pentatricopeptide repeat containing protein	tatd dnase
vegetative	RNA.HOG0010356	RNA.HOG0014263	0.690511	0.00013316	-0.424133	0.0138979	-4.6373	3.52985e-06	0.0231595	+/-	-1.11464	1.11464	TRUE	fluoride ion transporter crcb	fungal lipase domain containing protein
vegetative	RNA.HOG0015790	RNA.HOG0016544	0.3279	0.109561	-0.744788	6.67845e-07	-4.63719	3.53178e-06	0.0231638	0/-	-1.07269	1.07269	TRUE	ternary complex factor mip leucine zipper domain containing protein	upf protein chloroplastic
vegetative	RNA.HOG0009536	RNA.HOG0023296	0.584867	0.00213538	-0.55913	0.000718357	-4.63639	3.54554e-06	0.0232286	+/-	-1.144	1.144	TRUE	fe2og dioxygenase domain containing protein	duf 679 domain containing protein
vegetative	RNA.HOG0020463	RNA.HOG0021107	0.747516	1.75159e-05	-0.322218	0.0674366	-4.63648	3.54394e-06	0.0232286	+/0	-1.06973	1.06973	TRUE	opa protein	flap endonuclease 1 b
vegetative	RNA.HOG0020337	RNA.HOG0021564	-0.801101	1.50099e-06	0.197112	0.271554	4.63642	3.54494e-06	0.0232286	-/0	0.998213	0.998213	TRUE	duf 1664 domain containing protein	central domain containing protein
vegetative	RNA.HOG0020503	RNA.HOG0021069	0.856881	4.55916e-08	-0.0198404	0.912734	-4.63616	3.54947e-06	0.023246	+/0	-0.876721	0.876721	TRUE	duf 4283 domain containing protein	gst c terminal domain containing protein
vegetative	RNA.HOG0015154	RNA.HOG0014094	-0.531853	0.00621268	0.609746	0.000165269	4.63584	3.55496e-06	0.0232734	-/+	1.1416	1.1416	TRUE	protein kinase domain containing	phypa trna guanine 37 n1 methyltransferase
vegetative	RNA.HOG0012396	RNA.HOG0016967	-0.785861	3.23639e-06	0.236093	0.18592	4.6355	3.56075e-06	0.0233029	-/0	1.02195	1.02195	TRUE	titin	remorin c terminal domain containing protein
vegetative	RNA.HOG0010945	RNA.HOG0014132	-0.531458	0.00625827	0.609985	0.000164027	4.63524	3.56527e-06	0.0233156	-/+	1.14144	1.14144	TRUE	cleavage and polyadenylation specificity factor subunit 3	enhancer of polycomb protein
vegetative	RNA.HOG0016458	RNA.HOG0016810	0.665434	0.000283523	-0.460974	0.00693604	-4.63516	3.56659e-06	0.0233156	+/-	-1.12641	1.12641	TRUE	ring type protein	mitochondrial glycoprotein protein
vegetative	RNA.HOG0012443	RNA.HOG0026060	-0.443145	0.0265126	0.677738	1.47162e-05	4.63517	3.56637e-06	0.0233156	-/+	1.12088	1.12088	TRUE	arath nuclear transcription factor y subunit 9	swim type domain containing protein
vegetative	RNA.HOG0019449	RNA.HOG0017711	0.578902	0.00242971	-0.565004	0.000613058	-4.63485	3.572e-06	0.0233405	+/-	-1.14391	1.14391	TRUE	homeobox leucine zipper protein hox	j domain containing protein
vegetative	RNA.HOG0021491	RNA.HOG0019955	0.790992	2.51628e-06	-0.223058	0.212121	-4.63479	3.57299e-06	0.0233405	+/0	-1.01405	1.01405	TRUE	calcium uniporter protein 1 mitochondrial	mitochondrial carrier protein mtm
vegetative	RNA.HOG0016258	RNA.HOG0016539	0.38245	0.0591867	-0.715304	2.89512e-06	-4.63458	3.57668e-06	0.0233561	0/-	-1.09775	1.09775	TRUE	trimethylguanosine synthase	set domain containing protein
vegetative	RNA.HOG0025010	RNA.HOG0014075	0.572931	0.00275827	-0.570882	0.000521586	-4.63393	3.58788e-06	0.0233868	+/-	-1.14381	1.14381	TRUE	bifunctional inhibitor plant lipid transfer protein seed storage helical domain containing	s adenosylmethionine carrier 1 chloroplastic mitochondrial
vegetative	RNA.HOG0026191	RNA.HOG0016025	0.606185	0.00131846	-0.535531	0.00131978	-4.63404	3.58605e-06	0.0233868	+/-	-1.14172	1.14172	TRUE	adaptor protein clps core domain containing	rich repeat containing domain protein
vegetative	RNA.HOG0023226	RNA.HOG0016983	-0.495248	0.0118294	0.639737	6.10955e-05	4.63397	3.58715e-06	0.0233868	-/+	1.13498	1.13498	TRUE	endonuclease exonuclease phosphatase domain containing protein	histone lysine n methyltransferase h3 specific suvh protein
vegetative	RNA.HOG0014601	RNA.HOG0016721	-0.808043	1.03478e-06	0.177453	0.323176	4.63396	3.5873e-06	0.0233868	-/0	0.985496	0.985496	TRUE	heme oxygenase 1 chloroplastic	metal dependent protein hydrolase
vegetative	RNA.HOG0026113	RNA.HOG0020972	0.0118417	0.955199	0.864935	8.51443e-11	4.63416	3.58396e-06	0.0233868	0/+	0.853093	0.853093	TRUE	histone h2a 2 1	pdz domain containing protein
vegetative	RNA.HOG0014696	RNA.HOG0018877	-0.654701	0.000383712	0.4755	0.00516335	4.63368	3.59226e-06	0.0234069	-/+	1.1302	1.1302	TRUE	autophagy protein	ab hydrolase domain containing protein
vegetative	RNA.HOG0021815	RNA.HOG0017738	0.59123	0.00185554	-0.551777	0.00087245	-4.63315	3.6014e-06	0.023458	+/-	-1.14301	1.14301	TRUE	cationic amino acid transporter c terminal domain containing protein	geranylgeranyl transferase type subunit beta
vegetative	RNA.HOG0021544	RNA.HOG0016589	-0.535027	0.0058556	0.606441	0.000183303	4.63296	3.60475e-06	0.0234628	-/+	1.14147	1.14147	TRUE	sugar phosphate transporter domain containing protein	of sucrose transport protein sut
vegetative	RNA.HOG0019097	RNA.HOG0020514	0.760227	1.0357e-05	-0.294687	0.095957	-4.63299	3.60414e-06	0.0234628	+/0	-1.05491	1.05491	TRUE	subtilisin protease sbt	anaphase promoting complex subunit wd domain containing protein
vegetative	RNA.HOG0018811	RNA.HOG0019011	0.715412	5.82376e-05	-0.38179	0.0283466	-4.63261	3.61077e-06	0.0234935	+/-	-1.0972	1.0972	TRUE	serine aminopeptidase s33 domain containing protein	3 ketoacyl coa synthase
vegetative	RNA.HOG0018133	RNA.HOG0019284	0.7002	9.74675e-05	-0.40749	0.0185834	-4.63245	3.61367e-06	0.0235038	+/-	-1.10769	1.10769	TRUE	secreted protein	reticulon protein
vegetative	RNA.HOG0012291	RNA.HOG0015687	-0.186661	0.371638	0.804504	1.68458e-08	4.63186	3.62388e-06	0.0235618	0/+	0.991165	0.991165	TRUE	adp atp carrier protein 1 mitochondrial	alpha soluble nsf attachment protein
vegetative	RNA.HOG0023895	RNA.HOG0019902	0.587785	0.00200289	-0.555125	0.000799003	-4.63154	3.62964e-06	0.0235808	+/-	-1.14291	1.14291	TRUE	caffeoyl coa o methyltransferase	hmg box domain containing protein
vegetative	RNA.HOG0016276	RNA.HOG0012642	-0.770235	6.69302e-06	0.272068	0.125595	4.63141	3.63177e-06	0.0235808	-/0	1.0423	1.0423	TRUE	alcohol dehydrogenase domain containing protein	umuc domain containing protein
vegetative	RNA.HOG0023597	RNA.HOG0021906	-0.267592	0.195943	0.772189	1.41523e-07	4.6314	3.63206e-06	0.0235808	0/+	1.03978	1.03978	TRUE	duf 4220 domain containing protein	signal peptidase complex protein dtm
vegetative	RNA.HOG0020660	RNA.HOG0012323	0.777978	4.70308e-06	-0.254081	0.153626	-4.6314	3.63194e-06	0.0235808	+/0	-1.03206	1.03206	TRUE	rho gap domain containing protein	mrna guanine n 7 methyltransferase
vegetative	RNA.HOG0011563	RNA.HOG0017016	-0.555457	0.00394528	0.587336	0.000326374	4.6308	3.64254e-06	0.0235808	-/+	1.14279	1.14279	TRUE	homeobox leucine zipper protein roc	ribose phosphate pyrophosphokinase domain containing protein
vegetative	RNA.HOG0014251	RNA.HOG0014074	0.66743	0.000267661	-0.45727	0.00746349	-4.63123	3.63505e-06	0.0235808	+/-	-1.1247	1.1247	TRUE	sulfotransferase	protein prd
vegetative	RNA.HOG0017762	RNA.HOG0012033	-0.668191	0.000261812	0.456103	0.00763658	4.63087	3.64129e-06	0.0235808	-/+	1.12429	1.12429	TRUE	purine permease	lectin domain containing receptor kinase 1
vegetative	RNA.HOG0020427	RNA.HOG0014548	-0.437131	0.028886	0.681164	1.28125e-05	4.63128	3.63417e-06	0.0235808	-/+	1.1183	1.1183	TRUE	lon n terminal domain containing protein	fes cluster biogenesis domain containing protein
vegetative	RNA.HOG0021982	RNA.HOG0019066	-0.71156	6.65512e-05	0.388075	0.0256387	4.63095	3.63998e-06	0.0235808	-/+	1.09964	1.09964	TRUE	replication protein a kda dna binding subunit	protein cuta 1 chloroplastic
vegetative	RNA.HOG0017157	RNA.HOG0017719	-0.715028	5.90239e-05	0.382058	0.0282262	4.63093	3.64025e-06	0.0235808	-/+	1.09709	1.09709	TRUE	potassium transporter	pum hd domain containing protein
vegetative	RNA.HOG0014501	RNA.HOG0019955	0.77021	6.70051e-06	-0.271984	0.125717	-4.63087	3.64132e-06	0.0235808	+/0	-1.04219	1.04219	TRUE	mlo protein	mitochondrial carrier protein mtm
vegetative	RNA.HOG0018133	RNA.HOG0013020	0.773459	5.78789e-06	-0.264548	0.136812	-4.63097	3.63961e-06	0.0235808	+/0	-1.03801	1.03801	TRUE	secreted protein	paired amphipathic helix protein sin
vegetative	RNA.HOG0023321	RNA.HOG0016481	-0.726834	3.87087e-05	0.360814	0.0391252	4.63071	3.64407e-06	0.0235823	-/+	1.08765	1.08765	TRUE	gag pol p199	phosphatidylinositol n acetylglucosaminyltransferase subunit c
vegetative	RNA.HOG0012658	RNA.HOG0010653	-0.546982	0.00466132	0.595218	0.000258377	4.63061	3.64595e-06	0.023586	-/+	1.1422	1.1422	TRUE	4 hydroxy methoxy oxo dihydro 2h 1 benzoxazin yl glucosidebeta d glucosidase	embryonic flower protein
vegetative	RNA.HOG0018869	RNA.HOG0020707	-0.464306	0.0193785	0.662334	2.6843e-05	4.63052	3.64756e-06	0.0235879	-/+	1.12664	1.12664	TRUE	strictosidine synthase conserved region domain containing protein	atp dependent zinc metalloprotease ftsh 1 chloroplastic
vegetative	RNA.HOG0016458	RNA.HOG0026066	-0.752096	1.45461e-05	0.311236	0.0778906	4.63026	3.652e-06	0.0236082	-/0	1.06333	1.06333	TRUE	ring type protein	leucine rich repeat containing n terminal plant type domain protein
vegetative	RNA.HOG0019064	RNA.HOG0021802	0.81545	6.84255e-07	-0.155298	0.388151	-4.63016	3.65381e-06	0.0236113	+/0	-0.970748	0.970748	TRUE	arath f box kelch repeat protein	methylcrotonoyl coa carboxylase subunit alpha mitochondrial
vegetative	RNA.HOG0013498	RNA.HOG0017755	-0.68551	0.000155721	0.430229	0.0124508	4.63004	3.656e-06	0.023617	-/+	1.11574	1.11574	TRUE	ras small gtp binding protein	bzip transcription factor
vegetative	RNA.HOG0011503	RNA.HOG0018117	0.640148	0.000567954	-0.493814	0.00349399	-4.62969	3.66212e-06	0.023648	+/-	-1.13396	1.13396	TRUE	formin protein	duf 676 domain containing protein
vegetative	RNA.HOG0025079	RNA.HOG0021453	0.552002	0.00422503	-0.590342	0.000298767	-4.62944	3.66651e-06	0.0236594	+/-	-1.14234	1.14234	TRUE	bzip domain containing protein	ring h2 finger protein atl
vegetative	RNA.HOG0018811	RNA.HOG0015054	-0.395343	0.0504603	0.70709	4.21981e-06	4.62948	3.66582e-06	0.0236594	0/+	1.10243	1.10243	TRUE	serine aminopeptidase s33 domain containing protein	cop signalosome complex subunit
vegetative	RNA.HOG0012700	RNA.HOG0019320	-0.736949	2.65037e-05	0.341271	0.051936	4.62892	3.67583e-06	0.0237111	-/0	1.07822	1.07822	TRUE	remorin c terminal domain containing protein	retrotransposon gag domain containing protein
vegetative	RNA.HOG0017164	RNA.HOG0013438	-0.470153	0.0177112	0.657804	3.18274e-05	4.62856	3.6821e-06	0.023743	-/+	1.12796	1.12796	TRUE	hect e3 ubiquitin	dnaj domain containing protein
vegetative	RNA.HOG0026603	RNA.HOG0020780	-0.594038	0.00174241	0.547795	0.00096747	4.62824	3.68785e-06	0.0237546	-/+	1.14183	1.14183	TRUE	proline rich protein	pentatricopeptide repeat containing protein
vegetative	RNA.HOG0019346	RNA.HOG0020061	0.645753	0.000489502	-0.486251	0.00411603	-4.62827	3.68731e-06	0.0237546	+/-	-1.132	1.132	TRUE	galectin domain containing protein	auxin response factor
vegetative	RNA.HOG0018989	RNA.HOG0014211	0.758017	1.13734e-05	-0.29825	0.0918216	-4.62833	3.68629e-06	0.0237546	+/0	-1.05627	1.05627	TRUE	cytochrome p450	hma domain containing protein
vegetative	RNA.HOG0013290	RNA.HOG0019955	0.7035	8.73987e-05	-0.401018	0.0207295	-4.62805	3.69116e-06	0.0237589	+/-	-1.10452	1.10452	TRUE	gdsl esterase lipase	mitochondrial carrier protein mtm
vegetative	RNA.HOG0017112	RNA.HOG0025525	0.782242	3.84946e-06	-0.24299	0.173017	-4.6281	3.69032e-06	0.0237589	+/0	-1.02523	1.02523	TRUE	exostosin gt domain containing protein	fha domain containing protein
vegetative	RNA.HOG0014225	RNA.HOG0012279	-0.662847	0.00030531	0.463012	0.00665981	4.62789	3.69402e-06	0.0237603	-/+	1.12586	1.12586	TRUE	orysj potassium transporter	pentatricopeptide repeat containing protein|desiccation protein pcc
vegetative	RNA.HOG0019181	RNA.HOG0014786	-0.41518	0.0390335	0.694795	7.24816e-06	4.62792	3.69351e-06	0.0237603	-/+	1.10997	1.10997	TRUE	duf 1279 domain containing protein	charged multivesicular body protein
vegetative	RNA.HOG0021158	RNA.HOG0017213	0.627764	0.000780882	-0.508903	0.00249163	-4.62773	3.69704e-06	0.0237668	+/-	-1.13667	1.13667	TRUE	treslin n terminal domain containing protein	non specific serine threonine protein kinase
vegetative	RNA.HOG0015726	RNA.HOG0012066	0.822071	4.6536e-07	-0.134954	0.453981	-4.62769	3.69767e-06	0.0237668	+/0	-0.957025	0.957025	TRUE	pdz domain containing protein	protein scarecrow
vegetative	RNA.HOG0022418	RNA.HOG0015162	0.701884	9.22081e-05	-0.403455	0.0198985	-4.62704	3.70924e-06	0.0238241	+/-	-1.10534	1.10534	TRUE	adenine guanine permease azg	myb type transcription factor
vegetative	RNA.HOG0021562	RNA.HOG0010389	0.744911	1.94339e-05	-0.325111	0.0648748	-4.62705	3.70905e-06	0.0238241	+/0	-1.07002	1.07002	TRUE	unknown protein	adp ribosylation factor gtpase activating protein agd
vegetative	RNA.HOG0015607	RNA.HOG0016797	-0.395804	0.0501681	0.706455	4.34224e-06	4.62691	3.71165e-06	0.0238311	0/+	1.10226	1.10226	TRUE	apyrase	gpi inositol deacylase
vegetative	RNA.HOG0023549	RNA.HOG0016538	-0.641304	0.000550939	0.491685	0.00366021	4.62666	3.71604e-06	0.0238507	-/+	1.13299	1.13299	TRUE	f box domain containing protein	3 methyl oxobutanoate hydroxymethyltransferase 1
vegetative	RNA.HOG0019300	RNA.HOG0014495	0.68135	0.000176968	-0.43576	0.0112498	-4.62648	3.71934e-06	0.0238549	+/-	-1.11711	1.11711	TRUE	aldehyde dehydrogenase domain containing protein	c2h2 type domain containing protein
vegetative	RNA.HOG0023274	RNA.HOG0026011	-0.841042	1.40466e-07	0.0737636	0.683305	4.62651	3.71882e-06	0.0238549	-/0	0.914806	0.914806	TRUE	caax amino terminal protease family protein	aminotransferase plant mobile domain containing protein
vegetative	RNA.HOG0014344	RNA.HOG0024407	0.606375	0.00131259	-0.533736	0.0013798	-4.62615	3.72518e-06	0.023873	+/-	-1.14011	1.14011	TRUE	myb domain containing protein	unknown protein
vegetative	RNA.HOG0012218	RNA.HOG0017975	-0.619963	0.000947812	0.517971	0.00201828	4.6261	3.72613e-06	0.023873	-/+	1.13793	1.13793	TRUE	arath dexh box atp dependent rna helicase	protein rbl
vegetative	RNA.HOG0019539	RNA.HOG0022035	0.775919	5.17252e-06	-0.257579	0.147848	-4.62624	3.72365e-06	0.023873	+/0	-1.0335	1.0335	TRUE	sp tatb sec independent protein translocase tatb chloroplastic	rrna adenine n 6 methyltransferase
vegetative	RNA.HOG0015387	RNA.HOG0022496	0.438577	0.0283003	-0.679406	1.37596e-05	-4.62599	3.72813e-06	0.0238773	+/-	-1.11798	1.11798	TRUE	fyr c terminal domain containing protein	cytochrome b561 and domon domain containing protein
vegetative	RNA.HOG0018047	RNA.HOG0020995	-0.592673	0.00179667	0.548791	0.000942896	4.6258	3.73149e-06	0.0238791	-/+	1.14146	1.14146	TRUE	4 coumarate coa ligase	protein reticulata 1 chloroplastic
vegetative	RNA.HOG0025065	RNA.HOG0011999	0.671587	0.000237083	-0.45	0.00859836	-4.62546	3.7377e-06	0.0238791	+/-	-1.12159	1.12159	TRUE	phospholipid glycerol acyltransferase domain containing protein	reticulon protein
vegetative	RNA.HOG0020515	RNA.HOG0007401	-0.432521	0.0308185	0.683389	1.16986e-05	4.62586	3.73053e-06	0.0238791	-/+	1.11591	1.11591	TRUE	transmembrane protein 70 mitochondrial	arath at hook motif nuclear localized protein
vegetative	RNA.HOG0021459	RNA.HOG0013544	-0.704249	8.52436e-05	0.399159	0.0213823	4.62546	3.73759e-06	0.0238791	-/+	1.10341	1.10341	TRUE	ethylene receptor	ubiquitin protease family profile domain containing protein
vegetative	RNA.HOG0013205	RNA.HOG0012475	0.707064	7.75629e-05	-0.3945	0.0230943	-4.62573	3.73277e-06	0.0238791	+/-	-1.10156	1.10156	TRUE	transglycosylase slt domain containing protein	auxin response factor protein|arath auxin response factor
vegetative	RNA.HOG0009361	RNA.HOG0011245	0.728403	3.65387e-05	-0.356655	0.0416119	-4.62559	3.73531e-06	0.0238791	+/-	-1.08506	1.08506	TRUE	tyrosine specific protein phosphatases domain containing	ring type e3 ubiquitin transferase
vegetative	RNA.HOG0012995	RNA.HOG0012389	0.812056	8.28896e-07	-0.163854	0.362214	-4.62564	3.7344e-06	0.0238791	+/0	-0.975909	0.975909	TRUE	ring type e3 ubiquitin transferase	glycosyltransferase family n terminal domain containing protein
vegetative	RNA.HOG0023399	RNA.HOG0020241	0.587898	0.0019979	-0.553729	0.000828936	-4.62497	3.74653e-06	0.023927	+/-	-1.14163	1.14163	TRUE	ring type domain containing protein	duf 1446 domain containing protein
vegetative	RNA.HOG0024371	RNA.HOG0021100	0.530688	0.00634815	-0.608804	0.000170239	-4.62472	3.75099e-06	0.02393	+/-	-1.13949	1.13949	TRUE	unknown protein	prli interacting factor a
vegetative	RNA.HOG0009631	RNA.HOG0010858	0.475184	0.0163722	-0.653516	3.72988e-05	-4.62485	3.74874e-06	0.02393	+/-	-1.1287	1.1287	TRUE	at hook motif protein	histone h3 k4 specific methyltransferase set 9 family protein
vegetative	RNA.HOG0021462	RNA.HOG0020541	0.834331	2.18259e-07	-0.0956136	0.596601	-4.62475	3.75049e-06	0.02393	+/0	-0.929945	0.929945	TRUE	amp dependent synthetase ligase domain containing protein	ref srpp protein 017815
vegetative	RNA.HOG0021943	RNA.HOG0010599	-0.436729	0.0290507	0.680422	1.32047e-05	4.62458	3.7536e-06	0.0239382	-/+	1.11715	1.11715	TRUE	alpha amylase isozyme	alpha beta domain containing protein
vegetative	RNA.HOG0014723	RNA.HOG0018957	-0.663135	0.000302809	0.461839	0.00681762	4.62442	3.75654e-06	0.0239468	-/+	1.12497	1.12497	TRUE	protein memo	arath pentatricopeptide repeat containing protein mitochondrial
vegetative	RNA.HOG0017639	RNA.HOG0011891	-0.455142	0.0222468	0.66785	2.17312e-05	4.62436	3.75762e-06	0.0239468	-/+	1.12299	1.12299	TRUE	inositol polyphosphate phosphatase domain containing protein	duf 3741 domain containing protein
vegetative	RNA.HOG0022772	RNA.HOG0019894	-0.632043	0.000700603	0.502899	0.00285559	4.62426	3.75946e-06	0.023949	-/+	1.13494	1.13494	TRUE	mitochondrial glycoprotein domain containing protein	duf 834 domain containing protein
vegetative	RNA.HOG0020252	RNA.HOG0019066	-0.769085	7.04504e-06	0.272803	0.124536	4.62419	3.76062e-06	0.023949	-/0	1.04189	1.04189	TRUE	dyw domain containing protein	protein cuta 1 chloroplastic
vegetative	RNA.HOG0022812	RNA.HOG0020312	0.5777	0.00249303	-0.564136	0.000627707	-4.62387	3.76641e-06	0.0239689	+/-	-1.14184	1.14184	TRUE	protein trichome birefringence	zinc finger phd type domain containing protein
vegetative	RNA.HOG0025495	RNA.HOG0016731	-0.620503	0.000935349	0.516883	0.00207057	4.62393	3.76533e-06	0.0239689	-/+	1.13739	1.13739	TRUE	major facilitator superfamily mfs profile domain containing protein	arath crm domain containing factor chloroplastic
vegetative	RNA.HOG0022589	RNA.HOG0020463	-0.918193	1.00135e-10	-0.272488	0.12499	4.62372	3.7692e-06	0.0239782	-/0	0.645705	0.645705	TRUE	mapk kinase substrate protein	opa protein
vegetative	RNA.HOG0019128	RNA.HOG0022971	-0.699333	0.000100274	0.406827	0.0187946	4.62357	3.77199e-06	0.0239874	-/+	1.10616	1.10616	TRUE	leucine rich repeat containing n terminal plant type domain protein	pentatricopeptide repeat containing protein
vegetative	RNA.HOG0018772	RNA.HOG0013425	0.458535	0.021147	-0.665308	2.39664e-05	-4.62334	3.77616e-06	0.0239986	+/-	-1.12384	1.12384	TRUE	peroxisomal membrane protein	pentatricopeptide repeat containing protein
vegetative	RNA.HOG0018889	RNA.HOG0016408	-0.697353	0.000106958	0.40999	0.0178056	4.62332	3.77641e-06	0.0239986	-/+	1.10734	1.10734	TRUE	atp dependent clp protease proteolytic subunit protein 1	b box type domain containing protein
vegetative	RNA.HOG0016372	RNA.HOG0018871	-0.784201	3.50577e-06	0.236924	0.184331	4.62323	3.77813e-06	0.024001	-/0	1.02112	1.02112	TRUE	unknown protein	phd type domain containing protein
vegetative	RNA.HOG0015993	RNA.HOG0020561	0.625867	0.000818941	-0.510192	0.00241895	-4.6228	3.78601e-06	0.0240426	+/-	-1.13606	1.13606	TRUE	orysj potassium transporter	ceramide glucosyltransferase
vegetative	RNA.HOG0013589	RNA.HOG0019044	0.5585	0.00371203	-0.582918	0.000371068	-4.62258	3.78992e-06	0.0240556	+/-	-1.14142	1.14142	TRUE	protein kinase domain containing	methyltransferase
vegetative	RNA.HOG0011768	RNA.HOG0013285	0.629854	0.000740725	-0.50524	0.00270856	-4.62248	3.79184e-06	0.0240556	+/-	-1.13509	1.13509	TRUE	gtp diphosphokinase	protein n terminal asparagine amidohydrolase
vegetative	RNA.HOG0016008	RNA.HOG0022772	-0.703446	8.75548e-05	0.399772	0.0211652	4.62239	3.7934e-06	0.0240556	-/+	1.10322	1.10322	TRUE	cchc type domain containing protein	mitochondrial glycoprotein domain containing protein
vegetative	RNA.HOG0020298	RNA.HOG0014548	-0.28669	0.164702	0.762654	2.48551e-07	4.62245	3.79233e-06	0.0240556	0/+	1.04934	1.04934	TRUE	gdt family protein	fes cluster biogenesis domain containing protein
vegetative	RNA.HOG0019181	RNA.HOG0015751	-0.746164	1.84892e-05	0.321342	0.0682283	4.62211	3.79861e-06	0.0240802	-/0	1.06751	1.06751	TRUE	duf 1279 domain containing protein	amidohydrolase domain containing protein
vegetative	RNA.HOG0015460	RNA.HOG0013509	-0.476947	0.0159231	0.6517	3.98616e-05	4.6217	3.80611e-06	0.0241192	-/+	1.12865	1.12865	TRUE	photosynthetic ndh subcomplex b 4	acyl [ carrier protein] hydrolase
vegetative	RNA.HOG0022182	RNA.HOG0019686	-0.256566	0.215714	0.775782	1.13663e-07	4.62115	3.81626e-06	0.024175	0/+	1.03235	1.03235	TRUE	a20 and an domain containing protein	glycosyl transferase domain containing protein
vegetative	RNA.HOG0011412	RNA.HOG0013932	-0.120251	0.566944	0.826261	3.17936e-09	4.62098	3.81924e-06	0.0241854	0/+	0.946512	0.946512	TRUE	pentacotripeptide repeat region of prorp domain containing protein	dead box atp dependent rna helicase 53
vegetative	RNA.HOG0021943	RNA.HOG0012215	0.562789	0.00340315	-0.578438	0.000421852	-4.62079	3.82282e-06	0.0241921	+/-	-1.14123	1.14123	TRUE	alpha amylase isozyme	duf 3741 domain containing protein
vegetative	RNA.HOG0021214	RNA.HOG0019876	0.645317	0.000495252	-0.485213	0.00420842	-4.62077	3.82324e-06	0.0241921	+/-	-1.13053	1.13053	TRUE	late embryogenesis abundant protein lea subgroup domain containing	rotundifolia
vegetative	RNA.HOG0013509	RNA.HOG0021869	-0.418203	0.0374888	0.691833	8.22471e-06	4.62063	3.82568e-06	0.0241921	-/+	1.11004	1.11004	TRUE	acyl [ carrier protein] hydrolase	50s ribosomal protein l4 chloroplastic
vegetative	RNA.HOG0021895	RNA.HOG0017064	0.729162	3.55284e-05	-0.354027	0.0432477	-4.62064	3.82552e-06	0.0241921	+/-	-1.08319	1.08319	TRUE	protein kinase domain containing	peptidase s9 prolyl oligopeptidase catalytic domain containing protein
vegetative	RNA.HOG0016438	RNA.HOG0022428	0.782012	3.89163e-06	-0.241431	0.175877	-4.62009	3.83565e-06	0.0242467	+/0	-1.02344	1.02344	TRUE	ras protein rab11d	cr type domain containing protein
vegetative	RNA.HOG0016056	RNA.HOG0014504	-0.627605	0.000784017	0.50746	0.0025752	4.61986	3.84e-06	0.0242656	-/+	1.13506	1.13506	TRUE	alpha beta domain containing protein	abc transporter b family member
vegetative	RNA.HOG0017157	RNA.HOG0011142	-0.581971	0.00227425	0.55891	0.000722599	4.6196	3.84479e-06	0.0242738	-/+	1.14088	1.14088	TRUE	potassium transporter	arath dexh box atp dependent rna helicase
vegetative	RNA.HOG0018057	RNA.HOG0023607	0.388976	0.0546345	-0.709454	3.79123e-06	-4.61957	3.84534e-06	0.0242738	0/-	-1.09843	1.09843	TRUE	glycine rich protein	nadp dependent oxidoreductase domain containing protein
vegetative	RNA.HOG0017112	RNA.HOG0016008	0.804057	1.28346e-06	-0.184564	0.303845	-4.61961	3.84459e-06	0.0242738	+/0	-0.98862	0.98862	TRUE	exostosin gt domain containing protein	cchc type domain containing protein
vegetative	RNA.HOG0022900	RNA.HOG0021984	-0.576119	0.00257844	0.564856	0.000615545	4.61919	3.85235e-06	0.0242998	-/+	1.14097	1.14097	TRUE	zinc transporter ztp	inner membrane protein oxaa
vegetative	RNA.HOG0013760	RNA.HOG0013509	-0.558289	0.00372777	0.582488	0.000375689	4.61918	3.85264e-06	0.0242998	-/+	1.14078	1.14078	TRUE	phosphoribulokinase uridine kinase domain containing protein	acyl [ carrier protein] hydrolase
vegetative	RNA.HOG0015161	RNA.HOG0013862	0.0538375	0.798266	-0.846213	5.55663e-10	-4.61913	3.85351e-06	0.0242998	0/-	-0.900051	0.900051	TRUE	ring ch type domain containing protein	poly a specific ribonuclease
vegetative	RNA.HOG0010877	RNA.HOG0022472	0.501828	0.0105894	-0.631945	7.99174e-05	-4.61856	3.86404e-06	0.0243491	+/-	-1.13377	1.13377	TRUE	long chain fatty acid coa ligase	trichome birefringence n terminal domain containing protein
vegetative	RNA.HOG0011820	RNA.HOG0022721	-0.49595	0.0116916	0.636575	6.81898e-05	4.61829	3.86924e-06	0.0243734	-/+	1.13253	1.13253	TRUE	arath u box domain containing protein	endou domain containing protein
vegetative	RNA.HOG0011546	RNA.HOG0005954	0.734667	2.89098e-05	-0.342989	0.0506909	-4.61813	3.87222e-06	0.0243836	+/0	-1.07766	1.07766	TRUE	calponin homology ch domain containing protein	macrophage migration inhibitory factor family protein
vegetative	RNA.HOG0016002	RNA.HOG0010727	-0.51749	0.00806529	0.618899	0.000123304	4.6176	3.88195e-06	0.0243884	-/+	1.13639	1.13639	TRUE	tpx c terminal domain containing protein	nac domain containing protein
vegetative	RNA.HOG0012748	RNA.HOG0024355	-0.632096	0.000699663	0.501455	0.00294972	4.61769	3.88038e-06	0.0243884	-/+	1.13355	1.13355	TRUE	auxin responsive protein iaa	pgg domain containing protein
vegetative	RNA.HOG0019211	RNA.HOG0018230	-0.649065	0.000447716	0.479577	0.00474202	4.61758	3.88246e-06	0.0243884	-/+	1.12864	1.12864	TRUE	senescence domain containing protein	granule bound starch synthase 1 chloroplastic amyloplastic
vegetative	RNA.HOG0013297	RNA.HOG0013351	-0.690121	0.000134811	0.42027	0.0148861	4.6179	3.87647e-06	0.0243884	-/+	1.11039	1.11039	TRUE	protein s acyltransferase	trafficking protein particle complex subunit 6b
vegetative	RNA.HOG0015751	RNA.HOG0012253	0.788681	2.82066e-06	-0.224317	0.209484	-4.61763	3.88151e-06	0.0243884	+/0	-1.013	1.013	TRUE	amidohydrolase domain containing protein	protein kinase domain containing
