## Supplementary_Tables for "Comparative phylogenomics reveals multilevel genomic differentiation between annual and perennial *Hordeum* species" (part 45 of 45)

### Sheet: Table S8 (continued)
Table S8: Output statistics of the differential co-expression analysis separated by tissue pool.
vegetative	RNA.HOG0015891	RNA.HOG0022031	0.78892	2.78781e-06	-0.22373	0.21071	-4.61767	3.88064e-06	0.0243884	+/0	-1.01265	1.01265	TRUE	pentatricopeptide repeat containing protein	sodium metabolite cotransporter bass chloroplastic
vegetative	RNA.HOG0021982	RNA.HOG0021147	0.836335	1.91746e-07	-0.087096	0.629838	-4.61777	3.87889e-06	0.0243884	+/0	-0.923431	0.923431	TRUE	replication protein a kda dna binding subunit	pentatricopeptide repeat containing protein
vegetative	RNA.HOG0023609	RNA.HOG0013237	0.420616	0.0362909	-0.689826	8.95253e-06	-4.61739	3.88596e-06	0.0244019	+/-	-1.11044	1.11044	TRUE	25s rrna uridine n 3 methyltransferase bmt domain containing protein	diacylglycerol acyltransferase 3
vegetative	RNA.HOG0012229	RNA.HOG0019284	-0.555713	0.00392515	0.584595	0.000353497	4.61725	3.88853e-06	0.0244028	-/+	1.14031	1.14031	TRUE	o fucosyltransferase family protein	reticulon protein
vegetative	RNA.HOG0020038	RNA.HOG0016025	0.645785	0.000489079	-0.483837	0.00433364	-4.61722	3.88906e-06	0.0244028	+/-	-1.12962	1.12962	TRUE	trna guanine 15 transglycosylase domain containing protein	rich repeat containing domain protein
vegetative	RNA.HOG0022035	RNA.HOG0015803	0.784873	3.39437e-06	-0.233665	0.190619	-4.61716	3.89018e-06	0.0244028	+/0	-1.01854	1.01854	TRUE	rrna adenine n 6 methyltransferase	coi f box domain containing protein
vegetative	RNA.HOG0022426	RNA.HOG0020499	-0.174109	0.405206	0.807578	1.34822e-08	4.6169	3.89512e-06	0.0244252	0/+	0.981687	0.981687	TRUE	rnase h type domain containing protein	4 alpha glucanotransferase
vegetative	RNA.HOG0021973	RNA.HOG0011653	-0.684792	0.000159222	0.42829	0.0128967	4.61674	3.89807e-06	0.0244289	-/+	1.11308	1.11308	TRUE	myb domain containing protein	t complex protein
vegetative	RNA.HOG0023822	RNA.HOG0016072	-0.768713	7.16227e-06	0.271705	0.126121	4.61673	3.89842e-06	0.0244289	-/0	1.04042	1.04042	TRUE	shsp domain containing protein	transcription factor bhlh
vegetative	RNA.HOG0010356	RNA.HOG0021596	0.588511	0.00197103	-0.551454	0.000879835	-4.61664	3.90002e-06	0.0244304	+/-	-1.13996	1.13996	TRUE	fluoride ion transporter crcb	histone h3 k4 specific methyltransferase set 9 family protein
vegetative	RNA.HOG0017660	RNA.HOG0015942	-0.359454	0.0776001	0.725684	1.7646e-06	4.61648	3.90307e-06	0.024441	0/+	1.08514	1.08514	TRUE	bro domain containing protein	lon protease homolog 1 mitochondrial
vegetative	RNA.HOG0018757	RNA.HOG0016983	-0.584157	0.00216874	0.556005	0.000780632	4.61639	3.90477e-06	0.0244432	-/+	1.14016	1.14016	TRUE	unknown protein	histone lysine n methyltransferase h3 specific suvh protein
vegetative	RNA.HOG0013163	RNA.HOG0015752	0.638614	0.000591237	-0.492924	0.00356263	-4.61626	3.90718e-06	0.0244498	+/-	-1.13154	1.13154	TRUE	duf 4220 domain containing protein	surp and g patch domain containing protein
vegetative	RNA.HOG0022092	RNA.HOG0015687	-0.0419178	0.842305	0.84934	4.13497e-10	4.61617	3.90894e-06	0.0244523	0/+	0.891257	0.891257	TRUE	glycine rich rna binding protein 2 mitochondrial|glycine rich rna binding protein 2	alpha soluble nsf attachment protein
vegetative	RNA.HOG0020703	RNA.HOG0016637	-0.647167	0.000471272	0.481715	0.00453308	4.61582	3.91543e-06	0.0244844	-/+	1.12888	1.12888	TRUE	duf 1995 domain containing protein	aaa+ atpase domain containing protein
vegetative	RNA.HOG0014092	RNA.HOG0014364	-0.785541	3.28683e-06	0.231581	0.194718	4.61552	3.92115e-06	0.0245116	-/0	1.01712	1.01712	TRUE	nucleoside phosphorylase domain containing protein	arath cysteine rich receptor protein kinase
vegetative	RNA.HOG0018790	RNA.HOG0021936	-0.764025	8.79741e-06	0.281851	0.112041	4.6154	3.92346e-06	0.0245175	-/0	1.04588	1.04588	TRUE	arath protein nrt ptr family	rrm domain containing protein
vegetative	RNA.HOG0023341	RNA.HOG0011968	0.698616	0.000102652	-0.406063	0.01904	-4.61531	3.92508e-06	0.0245191	+/-	-1.10468	1.10468	TRUE	cupin type domain containing protein	xylose isomerase
vegetative	RNA.HOG0019446	RNA.HOG0020705	-0.605541	0.00133847	0.532453	0.00142416	4.61507	3.92963e-06	0.0245198	-/+	1.13799	1.13799	TRUE	g type lectin s receptor serine threonine protein kinase	cbs domain containing protein cbscbspb
vegetative	RNA.HOG0012886	RNA.HOG0025002	0.626492	0.000806222	-0.507812	0.00255459	-4.61502	3.93063e-06	0.0245198	+/-	-1.1343	1.1343	TRUE	transcription factor mybs	casp protein
vegetative	RNA.HOG0025506	RNA.HOG0019962	-0.457374	0.0215183	0.664842	2.4398e-05	4.61513	3.92858e-06	0.0245198	-/+	1.12222	1.12222	TRUE	trichome birefringence n terminal domain containing protein	udp glycosyltransferase protein
vegetative	RNA.HOG0012904	RNA.HOG0017139	0.679391	0.000187826	-0.436121	0.0111748	-4.61507	3.92957e-06	0.0245198	+/-	-1.11551	1.11551	TRUE	serine carboxypeptidase	u1 type domain containing protein
vegetative	RNA.HOG0025601	RNA.HOG0020881	-0.472697	0.0170234	0.653736	3.69983e-05	4.61479	3.93492e-06	0.0245381	-/+	1.12643	1.12643	TRUE	van binding protein auxin canalisation domain containing	lariat debranching enzyme domain containing protein
vegetative	RNA.HOG0018099	RNA.HOG0021544	0.675071	0.000213849	-0.442377	0.00994255	-4.61426	3.94497e-06	0.0245922	+/-	-1.11745	1.11745	TRUE	ras gtp binding protein	sugar phosphate transporter domain containing protein
vegetative	RNA.HOG0012820	RNA.HOG0020421	0.792389	2.34679e-06	-0.213957	0.23185	-4.61408	3.94836e-06	0.0246048	+/0	-1.00635	1.00635	TRUE	fad nad p binding domain containing protein	protein plant cadmium resistance
vegetative	RNA.HOG0013027	RNA.HOG0018957	-0.809627	9.48609e-07	0.167549	0.35134	4.61392	3.95154e-06	0.0246161	-/0	0.977175	0.977175	TRUE	pentacotripeptide repeat region of prorp domain containing protein|pentacotripeptide repeat domain containing protein	arath pentatricopeptide repeat containing protein mitochondrial
vegetative	RNA.HOG0014614	RNA.HOG0016364	-0.588746	0.0019608	0.550643	0.000898643	4.61377	3.95425e-06	0.0246245	-/+	1.13939	1.13939	TRUE	protein kinase domain containing	duf 630 domain containing protein
vegetative	RNA.HOG0014160	RNA.HOG0011166	0.669079	0.000255139	-0.450941	0.00844371	-4.61344	3.96059e-06	0.0246469	+/-	-1.12002	1.12002	TRUE	tf b3 domain containing protein	long chain base biosynthesis protein
vegetative	RNA.HOG0014501	RNA.HOG0012253	-0.821899	4.70143e-07	0.131564	0.4655	4.6135	3.95936e-06	0.0246469	-/0	0.953463	0.953463	TRUE	mlo protein	protein kinase domain containing
vegetative	RNA.HOG0016512	RNA.HOG0013509	-0.512653	0.00878447	0.622137	0.00011092	4.61291	3.97062e-06	0.0246726	-/+	1.13479	1.13479	TRUE	peptidyl prolyl cis trans isomerase fkbp chloroplastic	acyl [ carrier protein] hydrolase
vegetative	RNA.HOG0009728	RNA.HOG0018542	-0.709733	7.08484e-05	0.386926	0.0261173	4.61297	3.96947e-06	0.0246726	-/+	1.09666	1.09666	TRUE	bzip domain containing protein	orysj plant intracellular ras group lrr protein
vegetative	RNA.HOG0020817	RNA.HOG0021993	-0.752626	1.42333e-05	0.305694	0.0836208	4.61279	3.97295e-06	0.0246726	-/0	1.05832	1.05832	TRUE	phypa trna guanine 37 n1 methyltransferase	btb and domain containing protein
vegetative	RNA.HOG0017487	RNA.HOG0019686	0.84424	1.13053e-07	-0.0590415	0.744141	-4.61311	3.96687e-06	0.0246726	+/0	-0.903281	0.903281	TRUE	replication factor c subunit	glycosyl transferase domain containing protein
vegetative	RNA.HOG0018757	RNA.HOG0008826	0.00350413	0.986737	0.86128	1.25419e-10	4.61281	3.9726e-06	0.0246726	0/+	0.857776	0.857776	TRUE	unknown protein	ubiquitin domain containing protein
vegetative	RNA.HOG0021478	RNA.HOG0019604	0.881313	6.00196e-09	0.0865579	0.631963	-4.61304	3.96818e-06	0.0246726	+/0	-0.794755	0.794755	TRUE	duf 4050 domain containing protein	duf 3143 domain containing protein
vegetative	RNA.HOG0017214	RNA.HOG0016946	0.404306	0.0450112	-0.699307	5.96143e-06	-4.61264	3.97593e-06	0.0246826	+/-	-1.10361	1.10361	TRUE	dof zinc finger protein	alcohol dehydrogenase domain containing protein
vegetative	RNA.HOG0014979	RNA.HOG0022763	-0.755677	1.25453e-05	0.299169	0.0907766	4.61241	3.98029e-06	0.0247011	-/0	1.05485	1.05485	TRUE	pdz domain containing protein	calmodulin binding protein
vegetative	RNA.HOG0020266	RNA.HOG0018897	0.672106	0.000233485	-0.446256	0.00923793	-4.61214	3.98542e-06	0.0247245	+/-	-1.11836	1.11836	TRUE	arath tetraspanin	hnh nuclease domain containing protein
vegetative	RNA.HOG0024582	RNA.HOG0015629	-0.674561	0.000217118	0.442617	0.00989776	4.61199	3.98837e-06	0.0247342	-/+	1.11718	1.11718	TRUE	zinc finger protein constans	smp gluconolactonase lre region domain containing protein
vegetative	RNA.HOG0021982	RNA.HOG0024864	-0.821988	4.67665e-07	0.130854	0.467934	4.61191	3.98992e-06	0.0247353	-/0	0.952842	0.952842	TRUE	replication protein a kda dna binding subunit	non specific serine threonine protein kinase
vegetative	RNA.HOG0010164	RNA.HOG0015476	0.647262	0.000470066	-0.480687	0.00463253	-4.61164	3.99508e-06	0.0247588	+/-	-1.12795	1.12795	TRUE	duf 2470 domain containing protein	hhh gpd domain containing protein
vegetative	RNA.HOG0013763	RNA.HOG0014089	-0.41444	0.039419	0.692874	7.86859e-06	4.61155	3.99687e-06	0.0247613	-/+	1.10731	1.10731	TRUE	dyw domain containing protein	ddb and cul associated factor homolog
vegetative	RNA.HOG0017762	RNA.HOG0021485	0.386558	0.0562884	-0.709725	3.74461e-06	-4.61138	4.00003e-06	0.0247724	0/-	-1.09628	1.09628	TRUE	purine permease	methyltransferase type domain containing protein
vegetative	RNA.HOG0023225	RNA.HOG0017637	-0.7362	2.72731e-05	0.338347	0.0541115	4.6113	4.00149e-06	0.0247729	-/0	1.07455	1.07455	TRUE	male enhanced antigen	protein trigalactosyldiacylglycerol 1 chloroplastic
vegetative	RNA.HOG0010356	RNA.HOG0012222	-0.470996	0.0174807	0.654399	3.6108e-05	4.61112	4.00505e-06	0.0247825	-/+	1.1254	1.1254	TRUE	fluoride ion transporter crcb	unknown protein
vegetative	RNA.HOG0022436	RNA.HOG0021993	-0.665243	0.000285089	0.455908	0.00766587	4.61108	4.0058e-06	0.0247825	-/+	1.12115	1.12115	TRUE	duf 538 family protein	btb and domain containing protein
vegetative	RNA.HOG0024398	RNA.HOG0019044	-0.191895	0.35813	0.800453	2.24609e-08	4.61067	4.01379e-06	0.0248234	0/+	0.992348	0.992348	TRUE	fe2og dioxygenase domain containing protein	methyltransferase
vegetative	RNA.HOG0025079	RNA.HOG0008881	-0.691572	0.00012876	0.416275	0.0159688	4.61054	4.01619e-06	0.0248297	-/+	1.10785	1.10785	TRUE	bzip domain containing protein	acylamino acid releasing enzyme domain containing protein
vegetative	RNA.HOG0023662	RNA.HOG0015543	0.596282	0.0016563	-0.541839	0.00112661	-4.61044	4.01812e-06	0.0248331	+/-	-1.13812	1.13812	TRUE	aminotransferase class i classii domain containing protein	solanesyl diphosphate synthase 3 chloroplastic mitochondrial
vegetative	RNA.HOG0020895	RNA.HOG0016413	0.662637	0.000307137	-0.459362	0.00716154	-4.61005	4.02573e-06	0.0248716	+/-	-1.122	1.122	TRUE	pentatricopeptide repeat containing protein	atp protein expressed
vegetative	RNA.HOG0019955	RNA.HOG0014716	-0.645894	0.000487662	0.482106	0.00449572	4.60985	4.02969e-06	0.0248749	-/+	1.128	1.128	TRUE	mitochondrial carrier protein mtm	prolyl aminopeptidase
vegetative	RNA.HOG0022765	RNA.HOG0016697	0.467133	0.0185571	-0.657013	3.27795e-05	-4.60981	4.03041e-06	0.0248749	+/-	-1.12415	1.12415	TRUE	zinc transporter 4	1 deoxy d xylulose phosphate synthase chloroplastic
vegetative	RNA.HOG0011487	RNA.HOG0020924	-0.419321	0.0369299	0.689542	9.05996e-06	4.60986	4.02935e-06	0.0248749	-/+	1.10886	1.10886	TRUE	duf 630 domain containing protein	o fucosyltransferase family protein
vegetative	RNA.HOG0020749	RNA.HOG0018269	0.592704	0.00179539	-0.545498	0.00102634	-4.60923	4.04155e-06	0.0249351	+/-	-1.1382	1.1382	TRUE	xs domain containing protein	pentatricopeptide repeat containing protein
vegetative	RNA.HOG0018917	RNA.HOG0017025	0.620794	0.000928689	-0.513482	0.00224176	-4.60912	4.04375e-06	0.0249401	+/-	-1.13428	1.13428	TRUE	dead box atp dependent rna helicase 3	t snare coiled coil homology domain containing protein
vegetative	RNA.HOG0010594	RNA.HOG0016448	0.670997	0.000241226	-0.447075	0.00909465	-4.60859	4.05412e-06	0.0249955	+/-	-1.11807	1.11807	TRUE	pq loop repeat family protein transmembrane	arath zinc finger ccch domain containing protein
vegetative	RNA.HOG0015582	RNA.HOG0021029	0.38383	0.0582005	-0.710884	3.55143e-06	-4.6083	4.05968e-06	0.0250041	0/-	-1.09471	1.09471	TRUE	yippee domain containing protein	trna pseudouridine synthase
vegetative	RNA.HOG0022729	RNA.HOG0026127	-0.365647	0.0722617	0.721205	2.19069e-06	4.6084	4.05771e-06	0.0250041	0/+	1.08685	1.08685	TRUE	maldo peptidyl prolyl cis trans isomerase	f box domain containing protein
vegetative	RNA.HOG0019559	RNA.HOG0024977	0.3327	0.104159	-0.738725	9.17288e-07	-4.60836	4.05864e-06	0.0250041	0/-	-1.07143	1.07143	TRUE	dna polymerase catalytic subunit	bzip domain containing protein
vegetative	RNA.HOG0022674	RNA.HOG0019894	-0.387645	0.0555403	0.708588	3.94346e-06	4.60778	4.06987e-06	0.0250583	0/+	1.09623	1.09623	TRUE	gibberellin regulated protein	duf 834 domain containing protein
vegetative	RNA.HOG0016328	RNA.HOG0021906	-0.177472	0.39605	0.805462	1.57227e-08	4.6077	4.07147e-06	0.0250596	0/+	0.982934	0.982934	TRUE	duf 2470 domain containing protein	signal peptidase complex protein dtm
vegetative	RNA.HOG0011307	RNA.HOG0018833	0.850619	7.22369e-08	-0.0349098	0.847063	-4.60758	4.07382e-06	0.0250655	+/0	-0.885528	0.885528	TRUE	cbs domain containing protein	tubulin alpha chain
vegetative	RNA.HOG0022055	RNA.HOG0022429	-0.81225	8.19945e-07	0.158229	0.379149	4.6071	4.08326e-06	0.025115	-/0	0.970478	0.970478	TRUE	riboflavin biosynthesis protein chloroplastic|riboflavin biosynthesis protein pyrr chloroplastic	phosphoglycolate phosphatase
vegetative	RNA.HOG0013022	RNA.HOG0013305	-0.245542	0.23678	0.778866	9.38648e-08	4.60699	4.08542e-06	0.0251197	0/+	1.02441	1.02441	TRUE	cysteine proteinase inhibitor	of vacuolar cation proton exchanger
vegetative	RNA.HOG0014695	RNA.HOG0022092	-0.235194	0.257747	0.783099	7.18215e-08	4.60653	4.09448e-06	0.0251668	0/+	1.01829	1.01829	TRUE	dna topoisomerase 3	glycine rich rna binding protein 2 mitochondrial|glycine rich rna binding protein 2
vegetative	RNA.HOG0020337	RNA.HOG0018918	-0.45771	0.0214103	0.663209	2.5966e-05	4.60623	4.10027e-06	0.0251938	-/+	1.12092	1.12092	TRUE	duf 1664 domain containing protein	non specific phospholipase
vegetative	RNA.HOG0014929	RNA.HOG0018280	-0.556902	0.00383299	0.581323	0.000388493	4.60573	4.11029e-06	0.0252381	-/+	1.13822	1.13822	TRUE	coiled coil domain containing protein scd	gata transcription factor protein
vegetative	RNA.HOG0013297	RNA.HOG0008306	0.624578	0.000845701	-0.508213	0.00253126	-4.60574	4.10998e-06	0.0252381	+/-	-1.13279	1.13279	TRUE	protein s acyltransferase	gtp diphosphokinase
vegetative	RNA.HOG0026459	RNA.HOG0019747	0.611357	0.00116686	-0.523875	0.00175412	-4.60559	4.11301e-06	0.0252462	+/-	-1.13523	1.13523	TRUE	arath transcription factor myb	protein kinase domain containing
vegetative	RNA.HOG0025572	RNA.HOG0010580	0.644379	0.000507807	-0.483126	0.00439966	-4.60534	4.11801e-06	0.0252682	+/-	-1.1275	1.1275	TRUE	c2 nt type domain containing protein	inactive tpr repeat containing thioredoxin ttl
vegetative	RNA.HOG0024460	RNA.HOG0025601	-0.67754	0.000198615	0.436635	0.0110689	4.60512	4.12233e-06	0.0252862	-/+	1.11418	1.11418	TRUE	glycine rich cell wall structural protein	van binding protein auxin canalisation domain containing
vegetative	RNA.HOG0010829	RNA.HOG0011245	0.616492	0.00103146	-0.517644	0.00203389	-4.60449	4.13476e-06	0.0253475	+/-	-1.13414	1.13414	TRUE	pentatricopeptide repeat containing protein 10	ring type e3 ubiquitin transferase
vegetative	RNA.HOG0019181	RNA.HOG0024516	-0.783628	3.60343e-06	0.233356	0.191224	4.60447	4.13516e-06	0.0253475	-/0	1.01698	1.01698	TRUE	duf 1279 domain containing protein	casp protein 4b1|casp protein 4u1
vegetative	RNA.HOG0019210	RNA.HOG0017074	-0.762518	9.38895e-06	0.282322	0.111416	4.60437	4.13722e-06	0.0253516	-/0	1.04484	1.04484	TRUE	chaperone protein dnaj chloroplastic	dof zinc finger protein
vegetative	RNA.HOG0008981	RNA.HOG0014132	-0.588981	0.00195065	0.548529	0.000949306	4.60426	4.1393e-06	0.0253557	-/+	1.13751	1.13751	TRUE	ataxin c terminal domain containing protein	enhancer of polycomb protein
vegetative	RNA.HOG0016840	RNA.HOG0020575	-0.703345	8.78497e-05	0.395621	0.0226722	4.60411	4.14229e-06	0.0253654	-/+	1.09897	1.09897	TRUE	6 phosphogluconate dehydrogenase nadp binding domain containing protein	rho gap domain containing protein
vegetative	RNA.HOG0020914	RNA.HOG0014302	0.559434	0.00364278	-0.578552	0.000420486	-4.60396	4.14537e-06	0.0253756	+/-	-1.13799	1.13799	TRUE	o fucosyltransferase protein	cral trio domain containing protein
vegetative	RNA.HOG0023826	RNA.HOG0009181	-0.513925	0.00859033	0.619501	0.000120911	4.60379	4.14878e-06	0.0253878	-/+	1.13343	1.13343	TRUE	3 ketoacyl coa synthase	elongation factor ts 1 mitochondrial
vegetative	RNA.HOG0023901	RNA.HOG0018311	0.755477	1.26498e-05	-0.297358	0.0928443	-4.60367	4.15109e-06	0.0253933	+/0	-1.05283	1.05283	TRUE	exocyst subunit exo family protein	ring type domain containing protein
vegetative	RNA.HOG0021117	RNA.HOG0021973	-0.205697	0.323921	0.794488	3.39095e-08	4.60348	4.15479e-06	0.0254073	0/+	1.00019	1.00019	TRUE	protein n lysine methyltransferase mettl21a	myb domain containing protein
vegetative	RNA.HOG0025063	RNA.HOG0024928	-0.328937	0.108378	0.739993	8.58994e-07	4.60327	4.15917e-06	0.0254169	0/+	1.06893	1.06893	TRUE	cbl interacting serine threonine protein kinase	duf 4220 domain containing protein
vegetative	RNA.HOG0023274	RNA.HOG0017487	-0.821308	4.86884e-07	0.130536	0.469027	4.6033	4.15849e-06	0.0254169	-/0	0.951844	0.951844	TRUE	caax amino terminal protease family protein	replication factor c subunit
vegetative	RNA.HOG0013904	RNA.HOG0022296	0.317019	0.122568	-0.745929	6.28525e-07	-4.60307	4.16312e-06	0.0254317	0/-	-1.06295	1.06295	TRUE	nadp dependent oxidoreductase domain containing protein	accessory protein transmembrane domain containing
vegetative	RNA.HOG0018889	RNA.HOG0015943	-0.0516934	0.806148	0.845537	5.91832e-10	4.603	4.16442e-06	0.0254317	0/+	0.89723	0.89723	TRUE	atp dependent clp protease proteolytic subunit protein 1	pentacotripeptide repeat region of prorp domain containing protein
vegetative	RNA.HOG0023826	RNA.HOG0015609	-0.524781	0.00707436	0.610105	0.000163409	4.60292	4.16599e-06	0.0254326	-/+	1.13489	1.13489	TRUE	3 ketoacyl coa synthase	plastid lipid associated protein fibrillin conserved domain containing
vegetative	RNA.HOG0013498	RNA.HOG0014594	-0.603793	0.00139407	0.531913	0.00144319	4.60257	4.17299e-06	0.0254415	-/+	1.13571	1.13571	TRUE	ras small gtp binding protein	arath mitogen activated protein kinase
vegetative	RNA.HOG0011608	RNA.HOG0020764	-0.615776	0.00104949	0.518112	0.00201161	4.60266	4.17133e-06	0.0254415	-/+	1.13389	1.13389	TRUE	abc transporter c family member	adp atp carrier protein 1 mitochondrial
vegetative	RNA.HOG0025994	RNA.HOG0019875	-0.685503	0.000155754	0.423936	0.0139469	4.60257	4.17309e-06	0.0254415	-/+	1.10944	1.10944	TRUE	transcription repressor	receptor serine threonine protein kinase
vegetative	RNA.HOG0014092	RNA.HOG0015570	0.734962	2.85884e-05	-0.338571	0.053942	-4.6026	4.17251e-06	0.0254415	+/0	-1.07353	1.07353	TRUE	nucleoside phosphorylase domain containing protein	arath mitogen activated protein kinase
vegetative	RNA.HOG0012443	RNA.HOG0020547	0.572726	0.00277021	-0.565106	0.000611355	-4.60246	4.1752e-06	0.0254457	+/-	-1.13783	1.13783	TRUE	arath nuclear transcription factor y subunit 9	transcriptional regulatory protein
vegetative	RNA.HOG0013163	RNA.HOG0011481	-0.49702	0.0114841	0.633037	7.69987e-05	4.60223	4.17985e-06	0.0254481	-/+	1.13006	1.13006	TRUE	duf 4220 domain containing protein	gelsolin domain containing protein
vegetative	RNA.HOG0021214	RNA.HOG0020780	-0.398478	0.0484986	0.701367	5.44637e-06	4.60228	4.17882e-06	0.0254481	-/+	1.09984	1.09984	TRUE	late embryogenesis abundant protein lea subgroup domain containing	pentatricopeptide repeat containing protein
vegetative	RNA.HOG0021982	RNA.HOG0022680	0.804225	1.27196e-06	-0.179406	0.317793	-4.6023	4.17843e-06	0.0254481	+/0	-0.983631	0.983631	TRUE	replication protein a kda dna binding subunit	pectinesterase protein
vegetative	RNA.HOG0016476	RNA.HOG0022772	0.603253	0.00141165	-0.532359	0.00142746	-4.60176	4.18928e-06	0.0254797	+/-	-1.13561	1.13561	TRUE	macro domain containing protein	mitochondrial glycoprotein domain containing protein
vegetative	RNA.HOG0014695	RNA.HOG0018155	-0.526133	0.00690222	0.608737	0.000170597	4.60183	4.18794e-06	0.0254797	-/+	1.13487	1.13487	TRUE	dna topoisomerase 3	rab interacting golgin
vegetative	RNA.HOG0024239	RNA.HOG0017738	-0.72753	3.7732e-05	0.352434	0.0442641	4.60178	4.18904e-06	0.0254797	-/+	1.07996	1.07996	TRUE	transcription factor cbf nf y archaeal histone domain containing protein	geranylgeranyl transferase type subunit beta
vegetative	RNA.HOG0018803	RNA.HOG0022410	0.610385	0.00119414	-0.524041	0.00174713	-4.60088	4.20707e-06	0.0255733	+/-	-1.13443	1.13443	TRUE	60s ribosomal protein l18a	pentatricopeptide repeat containing protein
vegetative	RNA.HOG0016056	RNA.HOG0014494	-0.692056	0.000126797	0.413257	0.0168301	4.60086	4.2075e-06	0.0255733	-/+	1.10531	1.10531	TRUE	alpha beta domain containing protein	abc transporter b family member 25
vegetative	RNA.HOG0010379	RNA.HOG0016714	0.521352	0.0075268	-0.612678	0.000150612	-4.60075	4.20966e-06	0.0255778	+/-	-1.13403	1.13403	TRUE	serine incorporator	ghmp kinase terminal domain containing protein
vegetative	RNA.HOG0012424	RNA.HOG0019780	0.509123	0.00934249	-0.622948	0.000107999	-4.60061	4.21249e-06	0.0255863	+/-	-1.13207	1.13207	TRUE	rna polymerase ii c terminal domain phosphatase	late embryogenesis abundant protein lea subgroup domain containing
vegetative	RNA.HOG0016416	RNA.HOG0014501	0.763056	9.17385e-06	-0.280109	0.114369	-4.60039	4.21705e-06	0.0255904	+/0	-1.04317	1.04317	TRUE	ring type domain containing protein	mlo protein
vegetative	RNA.HOG0015473	RNA.HOG0018230	-0.252012	0.224259	0.775405	1.16329e-07	4.60043	4.21624e-06	0.0255904	0/+	1.02742	1.02742	TRUE	synthase and pua domain containing protein	granule bound starch synthase 1 chloroplastic amyloplastic
vegetative	RNA.HOG0015390	RNA.HOG0012058	0.782268	3.84463e-06	-0.235587	0.186892	-4.60037	4.21744e-06	0.0255904	+/0	-1.01786	1.01786	TRUE	glycosyl transferase cap domain containing protein	auxin response factor protein
vegetative	RNA.HOG0021087	RNA.HOG0013509	-0.586852	0.00204446	0.54992	0.000915678	4.59977	4.22955e-06	0.0256553	-/+	1.13677	1.13677	TRUE	s hydroxymethyl glutathione dehydrogenase	acyl [ carrier protein] hydrolase
vegetative	RNA.HOG0018939	RNA.HOG0021044	-0.579314	0.00240832	0.557797	0.00074436	4.59956	4.23378e-06	0.0256723	-/+	1.13711	1.13711	TRUE	protein parting dancers	mitochondrial import inner membrane translocase subunit tim family protein
vegetative	RNA.HOG0024400	RNA.HOG0011179	-0.631503	0.000710324	0.49829	0.00316555	4.59914	4.24241e-06	0.025716	-/+	1.12979	1.12979	TRUE	c2 domain containing protein	dehydrogenase reductase sdr family member
vegetative	RNA.HOG0022631	RNA.HOG0022514	0.612142	0.00114522	-0.521588	0.00185262	-4.59885	4.24832e-06	0.0257431	+/-	-1.13373	1.13373	TRUE	cbl interacting protein kinase	dof zinc finger protein
vegetative	RNA.HOG0013498	RNA.HOG0019636	0.76237	9.4491e-06	-0.281181	0.112932	-4.59869	4.25158e-06	0.0257542	+/0	-1.04355	1.04355	TRUE	ras small gtp binding protein	prefoldin subunit
vegetative	RNA.HOG0009348	RNA.HOG0012253	-0.644954	0.000500081	0.480871	0.00461455	4.59838	4.25793e-06	0.025784	-/+	1.12583	1.12583	TRUE	protein kinase domain containing	protein kinase domain containing
vegetative	RNA.HOG0026095	RNA.HOG0020047	-0.0635391	0.762854	0.841728	8.39632e-10	4.59827	4.26017e-06	0.0257888	0/+	0.905267	0.905267	TRUE	actin depolymerizing factor	shsp domain containing protein
vegetative	RNA.HOG0016538	RNA.HOG0014594	-0.563928	0.0033249	0.57305	0.000491032	4.59802	4.26526e-06	0.0258049	-/+	1.13698	1.13698	TRUE	3 methyl oxobutanoate hydroxymethyltransferase 1	arath mitogen activated protein kinase
vegetative	RNA.HOG0019796	RNA.HOG0024429	0.62001	0.000946721	-0.512095	0.00231505	-4.59788	4.26817e-06	0.0258049	+/-	-1.1321	1.1321	TRUE	protein kinase domain containing	copper protein
vegetative	RNA.HOG0019234	RNA.HOG0014511	0.474524	0.0165431	-0.649648	4.29475e-05	-4.59786	4.26855e-06	0.0258049	+/-	-1.12417	1.12417	TRUE	amine oxidase domain containing protein	transcription factor cbf nf y archaeal histone domain containing protein
vegetative	RNA.HOG0021184	RNA.HOG0018050	0.732152	3.17846e-05	-0.342792	0.0508328	-4.59794	4.26696e-06	0.0258049	+/0	-1.07494	1.07494	TRUE	pra family protein	wrky domain containing protein
vegetative	RNA.HOG0012033	RNA.HOG0013841	-0.579468	0.00240039	0.557281	0.000754663	4.59771	4.2715e-06	0.0258105	-/+	1.13675	1.13675	TRUE	lectin domain containing receptor kinase 1	arath nuclear transcription factor y subunit 9
vegetative	RNA.HOG0012232	RNA.HOG0016479	-0.557755	0.00376801	0.578973	0.000415478	4.59752	4.27555e-06	0.0258105	-/+	1.13673	1.13673	TRUE	poly a specific ribonuclease binding domain containing protein|indole glycerol phosphate synthase	pgg domain containing protein
vegetative	RNA.HOG0016358	RNA.HOG0023618	0.613236	0.00111565	-0.520006	0.00192358	-4.59735	4.27896e-06	0.0258105	+/-	-1.13324	1.13324	TRUE	conserved oligomeric golgi complex subunit	11 beta hydroxysteroid dehydrogenase 1b
vegetative	RNA.HOG0015788	RNA.HOG0015752	0.619	0.000970421	-0.51319	0.00225704	-4.59733	4.27945e-06	0.0258105	+/-	-1.13219	1.13219	TRUE	cyclin dependent kinase f 3	surp and g patch domain containing protein
vegetative	RNA.HOG0022599	RNA.HOG0018231	0.668369	0.000260467	-0.448414	0.00886459	-4.59758	4.27432e-06	0.0258105	+/-	-1.11678	1.11678	TRUE	g type lectin s receptor serine threonine protein kinase	3 2 5 bisphosphate nucleotidase
vegetative	RNA.HOG0011857	RNA.HOG0021151	0.789695	2.68328e-06	-0.216337	0.226576	-4.59732	4.27952e-06	0.0258105	+/0	-1.00603	1.00603	TRUE	orysj two component response regulator prr	duf 569 domain containing protein
vegetative	RNA.HOG0011205	RNA.HOG0023290	0.790148	2.62384e-06	-0.215203	0.229079	-4.59738	4.27836e-06	0.0258105	+/0	-1.00535	1.00535	TRUE	ab hydrolase domain containing protein	protein dcl chloroplastic
vegetative	RNA.HOG0021992	RNA.HOG0019211	0.713295	6.26849e-05	-0.376957	0.030584	-4.5971	4.28404e-06	0.0258291	+/-	-1.09025	1.09025	TRUE	metallo beta lactamase domain containing protein	senescence domain containing protein
vegetative	RNA.HOG0023599	RNA.HOG0019134	0.589917	0.00191056	-0.546025	0.00101255	-4.59664	4.29354e-06	0.0258604	+/-	-1.13594	1.13594	TRUE	duf 674 domain containing protein	card and ank domain containing inflammasome adapter protein
vegetative	RNA.HOG0014540	RNA.HOG0021896	-0.731726	3.22957e-05	0.343294	0.0504726	4.5967	4.29245e-06	0.0258604	-/0	1.07502	1.07502	TRUE	ph domain containing protein|oxysterol binding protein	amino acid transporter transmembrane domain containing protein
vegetative	RNA.HOG0020619	RNA.HOG0019457	-0.754939	1.2936e-05	0.296733	0.0935659	4.59677	4.29094e-06	0.0258604	-/0	1.05167	1.05167	TRUE	spx domain containing protein 08463	methyltransferase small domain containing protein
vegetative	RNA.HOG0024226	RNA.HOG0022773	-0.796257	1.92953e-06	0.199102	0.266646	4.59613	4.30401e-06	0.0259148	-/0	0.995359	0.995359	TRUE	senescence regulator	protein chup chloroplastic
vegetative	RNA.HOG0022247	RNA.HOG0022502	-0.708232	7.45565e-05	0.385416	0.026757	4.59591	4.30869e-06	0.0259343	-/+	1.09365	1.09365	TRUE	amidohydrolase domain containing protein	alpha beta hydrolase fold domain containing protein
vegetative	RNA.HOG0023321	RNA.HOG0011766	0.467295	0.0185108	-0.654648	3.57785e-05	-4.59576	4.31168e-06	0.0259349	+/-	-1.12194	1.12194	TRUE	gag pol p199	rrm domain containing protein
vegetative	RNA.HOG0014364	RNA.HOG0021103	-0.763125	9.14679e-06	0.278767	0.116189	4.59578	4.31126e-06	0.0259349	-/0	1.04189	1.04189	TRUE	arath cysteine rich receptor protein kinase	hydroxyproline rich glycoprotein family protein
vegetative	RNA.HOG0014747	RNA.HOG0014719	-0.667465	0.000267383	0.449278	0.00871864	4.59562	4.31456e-06	0.0259436	-/+	1.11674	1.11674	TRUE	transcription factor bhlh	peroxisomal membrane protein mpv
vegetative	RNA.HOG0026035	RNA.HOG0026459	-0.306441	0.136258	0.750159	5.00463e-07	4.59554	4.31622e-06	0.0259449	0/+	1.0566	1.0566	TRUE	1 phosphatidylinositol phosphate 5 kinase	arath transcription factor myb
vegetative	RNA.HOG0023640	RNA.HOG0017787	-0.706295	7.95971e-05	0.388603	0.0254215	4.59545	4.31816e-06	0.0259479	-/+	1.0949	1.0949	TRUE	galactinol sucrose galactosyltransferase	dihydrodipicolinate reductase terminal domain containing protein
vegetative	RNA.HOG0024928	RNA.HOG0020515	0.0651632	0.756968	0.875254	2.67644e-11	4.59526	4.32206e-06	0.0259626	0/+	0.81009	0.81009	TRUE	duf 4220 domain containing protein	transmembrane protein 70 mitochondrial
vegetative	RNA.HOG0022457	RNA.HOG0015676	-0.708601	7.36298e-05	0.384566	0.0271231	4.59499	4.32776e-06	0.0259796	-/+	1.09317	1.09317	TRUE	leucine rich repeat containing n terminal plant type domain protein	lob domain containing protein
vegetative	RNA.HOG0022584	RNA.HOG0013301	-0.283798	0.169192	0.760741	2.77413e-07	4.595	4.32743e-06	0.0259796	0/+	1.04454	1.04454	TRUE	c2h2 type domain containing protein	arath protein detoxification 46 chloroplastic
vegetative	RNA.HOG0011847	RNA.HOG0014786	0.296628	0.149911	-0.754758	3.88672e-07	-4.59485	4.33053e-06	0.0259875	0/-	-1.05139	1.05139	TRUE	mediator of rna polymerase ii transcription subunit 33a	charged multivesicular body protein
vegetative	RNA.HOG0008802	RNA.HOG0021966	0.77152	6.31822e-06	-0.259492	0.144757	-4.59449	4.33814e-06	0.0260232	+/0	-1.03101	1.03101	TRUE	kinesin protein kin chloroplastic	choline phosphate cytidylyltransferase
vegetative	RNA.HOG0017762	RNA.HOG0021145	-0.836975	1.83907e-07	0.0784707	0.664238	4.59443	4.33937e-06	0.0260232	-/0	0.915446	0.915446	TRUE	purine permease	pentatricopeptide repeat containing protein mitochondrial
vegetative	RNA.HOG0016538	RNA.HOG0012253	-0.809361	9.62587e-07	0.162932	0.364959	4.59426	4.34286e-06	0.0260355	-/0	0.972293	0.972293	TRUE	3 methyl oxobutanoate hydroxymethyltransferase 1	protein kinase domain containing
vegetative	RNA.HOG0009974	RNA.HOG0014902	-0.5133	0.00868529	0.618359	0.000125484	4.59417	4.34484e-06	0.0260387	-/+	1.13166	1.13166	TRUE	k homology domain containing protein	protein s acyltransferase
vegetative	RNA.HOG0010356	RNA.HOG0024408	0.68983	0.000136051	-0.415123	0.0162931	-4.59371	4.35428e-06	0.0260865	+/-	-1.10495	1.10495	TRUE	fluoride ion transporter crcb	shikimate o hydroxycinnamoyltransferase protein
vegetative	RNA.HOG0018758	RNA.HOG0014494	-0.581414	0.00230179	0.554398	0.000814483	4.59331	4.36268e-06	0.0261001	-/+	1.13581	1.13581	TRUE	pentatricopeptide repeat containing protein|hydroxyproline rich glycoprotein family protein	abc transporter b family member 25
vegetative	RNA.HOG0010176	RNA.HOG0017596	-0.526986	0.00679556	0.606515	0.00018288	4.59348	4.3591e-06	0.0261001	-/+	1.1335	1.1335	TRUE	protein executer 1 chloroplastic	duf 4220 domain containing protein
vegetative	RNA.HOG0020685	RNA.HOG0012695	-0.630591	0.000727005	0.498176	0.00317357	4.5932	4.36502e-06	0.0261001	-/+	1.12877	1.12877	TRUE	binding x8 domain containing protein	transcription factor bhlh protein
vegetative	RNA.HOG0011490	RNA.HOG0007419	0.672346	0.000231841	-0.441634	0.0100827	-4.59319	4.36524e-06	0.0261001	+/-	-1.11398	1.11398	TRUE	ubc core domain containing protein	duf 4220 domain containing protein
vegetative	RNA.HOG0023683	RNA.HOG0019047	-0.434318	0.0300532	0.677308	1.49724e-05	4.5934	4.36082e-06	0.0261001	-/+	1.11163	1.11163	TRUE	c2 and domain containing protein	abc transporter b family member
vegetative	RNA.HOG0018780	RNA.HOG0014132	0.785811	3.24426e-06	-0.224979	0.208108	-4.59321	4.3647e-06	0.0261001	+/0	-1.01079	1.01079	TRUE	plastid lipid associated protein fibrillin conserved domain containing	enhancer of polycomb protein
vegetative	RNA.HOG0019409	RNA.HOG0018193	0.672484	0.000230895	-0.441385	0.0101299	-4.59299	4.36937e-06	0.0261157	+/-	-1.11387	1.11387	TRUE	gly domain containing protein|pentatricopeptide repeat containing protein	membrane associated kinase regulator
vegetative	RNA.HOG0024557	RNA.HOG0023597	-0.347579	0.0886674	0.728962	1.50222e-06	4.59293	4.37075e-06	0.0261157	0/+	1.07654	1.07654	TRUE	f box domain containing protein	duf 4220 domain containing protein
vegetative	RNA.HOG0014790	RNA.HOG0014030	0.429881	0.0319713	-0.680161	1.33453e-05	-4.59281	4.3732e-06	0.0261216	+/-	-1.11004	1.11004	TRUE	f box domain containing protein	j domain containing protein
vegetative	RNA.HOG0014092	RNA.HOG0020664	0.486662	0.0136256	-0.639551	6.14921e-05	-4.59255	4.37855e-06	0.0261449	+/-	-1.12621	1.12621	TRUE	nucleoside phosphorylase domain containing protein	complex lyr protein domain containing
vegetative	RNA.HOG0024482	RNA.HOG0019551	-0.562405	0.00342985	0.573371	0.000486645	4.59178	4.39481e-06	0.0261471	-/+	1.13578	1.13578	TRUE	senescence regulator	dead box atp dependent rna helicase 3
vegetative	RNA.HOG0020499	RNA.HOG0015873	-0.587962	0.00199508	0.547137	0.000984027	4.59162	4.3981e-06	0.0261471	-/+	1.1351	1.1351	TRUE	4 alpha glucanotransferase	maf protein 0124
vegetative	RNA.HOG0021321	RNA.HOG0020945	-0.623833	0.000861508	0.506186	0.00265098	4.59167	4.39708e-06	0.0261471	-/+	1.13002	1.13002	TRUE	calmodulin binding protein	ab hydrolase domain containing protein
vegetative	RNA.HOG0016008	RNA.HOG0010829	-0.656156	0.000368539	0.464289	0.00649146	4.59151	4.40056e-06	0.0261471	-/+	1.12044	1.12044	TRUE	cchc type domain containing protein	pentatricopeptide repeat containing protein 10
vegetative	RNA.HOG0020833	RNA.HOG0013509	-0.454166	0.0225716	0.663447	2.57322e-05	4.59181	4.39429e-06	0.0261471	-/+	1.11761	1.11761	TRUE	thioredoxin m type chloroplastic	acyl [ carrier protein] hydrolase
vegetative	RNA.HOG0014250	RNA.HOG0014215	-0.43245	0.0308492	0.678366	1.43489e-05	4.59218	4.38638e-06	0.0261471	-/+	1.11082	1.11082	TRUE	binding x8 domain containing protein	arath nuclear transcription factor y subunit 9
vegetative	RNA.HOG0016056	RNA.HOG0020289	-0.744467	1.97793e-05	0.317139	0.0721256	4.59183	4.39373e-06	0.0261471	-/0	1.06161	1.06161	TRUE	alpha beta domain containing protein	uv b induced protein
vegetative	RNA.HOG0011859	RNA.HOG0013445	-0.750989	1.52198e-05	0.303806	0.0856446	4.59197	4.39092e-06	0.0261471	-/0	1.0548	1.0548	TRUE	two component response regulator	c2 and domain containing protein
vegetative	RNA.HOG0009581	RNA.HOG0022035	0.762793	9.27843e-06	-0.278457	0.116613	-4.59176	4.39521e-06	0.0261471	+/0	-1.04125	1.04125	TRUE	c2h2 type domain containing protein	rrna adenine n 6 methyltransferase
vegetative	RNA.HOG0023427	RNA.HOG0015927	0.774616	5.49097e-06	-0.251694	0.157659	-4.59218	4.38641e-06	0.0261471	+/0	-1.02631	1.02631	TRUE	peroxisomal nicotinamide adenine dinucleotide carrier	ylp motif containing protein
vegetative	RNA.HOG0022353	RNA.HOG0015803	0.797654	1.7959e-06	-0.194213	0.278806	-4.59166	4.39726e-06	0.0261471	+/0	-0.991868	0.991868	TRUE	ring type e3 ubiquitin	coi f box domain containing protein
vegetative	RNA.HOG0018155	RNA.HOG0014028	-0.814232	7.33294e-07	0.148443	0.409688	4.59226	4.38477e-06	0.0261471	-/0	0.962676	0.962676	TRUE	rab interacting golgin	duf 3741 domain containing protein
vegetative	RNA.HOG0012892	RNA.HOG0015729	0.113554	0.588882	-0.825807	3.29952e-09	-4.5917	4.39642e-06	0.0261471	0/-	-0.939361	0.939361	TRUE	abc transporter domain containing protein	exostosin gt domain containing protein
vegetative	RNA.HOG0021811	RNA.HOG0021472	0.82883	3.08804e-07	-0.10403	0.564525	-4.5915	4.40071e-06	0.0261471	+/0	-0.932861	0.932861	TRUE	apple domain containing protein	bri kd interacting protein
vegetative	RNA.HOG0019709	RNA.HOG0018775	-0.836735	1.86809e-07	0.0784938	0.664145	4.59166	4.39732e-06	0.0261471	-/0	0.915229	0.915229	TRUE	fmp bltp hobbit gfwdk containing domain protein|bltp fmp hobbit domain containing protein	ribose phosphate pyrophosphokinase 1 chloroplastic
vegetative	RNA.HOG0022076	RNA.HOG0021119	0.594089	0.00174041	-0.540443	0.00116707	-4.59131	4.40467e-06	0.026162	+/-	-1.13453	1.13453	TRUE	hig domain containing protein	bzip domain containing protein
vegetative	RNA.HOG0021985	RNA.HOG0017711	-0.294547	0.152926	0.755293	3.77264e-07	4.59117	4.40772e-06	0.0261715	0/+	1.04984	1.04984	TRUE	cathepsin propeptide inhibitor domain containing protein	j domain containing protein
vegetative	RNA.HOG0021976	RNA.HOG0011767	-0.690963	0.000131269	0.412721	0.016987	4.5911	4.40921e-06	0.0261717	-/+	1.10368	1.10368	TRUE	pentatricopeptide repeat containing protein chloroplastic mitochondrial	pectinesterase inhibitor domain containing protein
vegetative	RNA.HOG0013509	RNA.HOG0017515	-0.445198	0.0257392	0.669529	2.03601e-05	4.59074	4.41667e-06	0.0262073	-/+	1.11473	1.11473	TRUE	acyl [ carrier protein] hydrolase	photosystem ii kda polypeptide chloroplastic
vegetative	RNA.HOG0013288	RNA.HOG0022785	-0.525987	0.00692074	0.606847	0.000180993	4.59043	4.42332e-06	0.0262381	-/+	1.13283	1.13283	TRUE	tfiis central domain containing protein	e2f dp family winged helix dna binding domain containing protein
vegetative	RNA.HOG0014169	RNA.HOG0011796	0.741744	2.20159e-05	-0.322211	0.0674433	-4.59029	4.42624e-06	0.0262468	+/0	-1.06395	1.06395	TRUE	dof zinc finger protein	coilin domain containing protein
vegetative	RNA.HOG0016841	RNA.HOG0016787	0.731702	3.23246e-05	-0.34172	0.0516087	-4.59016	4.42911e-06	0.0262552	+/0	-1.07342	1.07342	TRUE	eama domain containing protein	anaphase promoting complex subunit wd domain containing protein
vegetative	RNA.HOG0023599	RNA.HOG0019064	-0.730587	3.36986e-05	0.34379	0.050119	4.58998	4.43296e-06	0.0262693	-/0	1.07438	1.07438	TRUE	duf 674 domain containing protein	arath f box kelch repeat protein
vegetative	RNA.HOG0015930	RNA.HOG0018877	0.529851	0.00644707	-0.603308	0.000201996	-4.58963	4.44035e-06	0.0262785	+/-	-1.13316	1.13316	TRUE	set domain containing protein	ab hydrolase domain containing protein
vegetative	RNA.HOG0017676	RNA.HOG0020351	0.526741	0.00682605	-0.606047	0.000185567	-4.58964	4.44019e-06	0.0262785	+/-	-1.13279	1.13279	TRUE	peptidase prolyl oligopeptidase domain containing protein|prolyl endopeptidase	f box domain containing protein
vegetative	RNA.HOG0011487	RNA.HOG0012284	-0.639454	0.000578385	0.486204	0.00412015	4.58983	4.43611e-06	0.0262785	-/+	1.12566	1.12566	TRUE	duf 630 domain containing protein	protein kinase domain containing
vegetative	RNA.HOG0023565	RNA.HOG0017953	0.462116	0.0200348	-0.657437	3.22657e-05	-4.58968	4.4393e-06	0.0262785	+/-	-1.11955	1.11955	TRUE	dna repair rad protein 2 chloroplastic	uspa domain containing protein
vegetative	RNA.HOG0012972	RNA.HOG0018050	0.605762	0.00133154	-0.526977	0.00162781	-4.5892	4.44949e-06	0.0263179	+/-	-1.13274	1.13274	TRUE	pterin binding domain containing protein	wrky domain containing protein
vegetative	RNA.HOG0017729	RNA.HOG0017520	0.672042	0.000233924	-0.441157	0.0101734	-4.58911	4.45139e-06	0.0263179	+/-	-1.1132	1.1132	TRUE	wrky domain containing protein	brct domain containing protein
vegetative	RNA.HOG0016330	RNA.HOG0022575	0.686849	0.000149376	-0.418739	0.0152934	-4.58912	4.45126e-06	0.0263179	+/-	-1.10559	1.10559	TRUE	casp protein 2a1	maternal effect embryo arrest protein
vegetative	RNA.HOG0019181	RNA.HOG0021544	0.682683	0.000169899	-0.425092	0.0136614	-4.58871	4.45996e-06	0.0263362	+/-	-1.10778	1.10778	TRUE	duf 1279 domain containing protein	sugar phosphate transporter domain containing protein
vegetative	RNA.HOG0020597	RNA.HOG0020778	-0.378269	0.0622541	0.711369	3.47332e-06	4.58862	4.46181e-06	0.0263362	0/+	1.08964	1.08964	TRUE	mitochondrial phosphate carrier protein 1	glycosyltransferase ago
vegetative	RNA.HOG0022599	RNA.HOG0018818	0.260937	0.207721	-0.770243	1.59108e-07	-4.5888	4.45803e-06	0.0263362	0/-	-1.03118	1.03118	TRUE	g type lectin s receptor serine threonine protein kinase	flz type domain containing protein
vegetative	RNA.HOG0020780	RNA.HOG0019686	-0.800758	1.52829e-06	0.185176	0.302215	4.58887	4.45649e-06	0.0263362	-/0	0.985934	0.985934	TRUE	pentatricopeptide repeat containing protein	glycosyl transferase domain containing protein
vegetative	RNA.HOG0012033	RNA.HOG0013459	0.827757	3.29977e-07	-0.106615	0.554838	-4.58863	4.46175e-06	0.0263362	+/0	-0.934371	0.934371	TRUE	lectin domain containing receptor kinase 1	set domain containing protein
vegetative	RNA.HOG0013904	RNA.HOG0017566	0.662714	0.000306467	-0.454415	0.007893	-4.58826	4.46957e-06	0.0263561	+/-	-1.11713	1.11713	TRUE	nadp dependent oxidoreductase domain containing protein	duf 1308 domain containing protein
vegetative	RNA.HOG0018003	RNA.HOG0009631	-0.405184	0.044503	0.695253	7.10688e-06	4.58827	4.46941e-06	0.0263561	-/+	1.10044	1.10044	TRUE	plastid lipid associated protein fibrillin conserved domain containing	at hook motif protein
vegetative	RNA.HOG0023944	RNA.HOG0015372	-0.707193	7.72243e-05	0.385366	0.0267785	4.58828	4.46911e-06	0.0263561	-/+	1.09256	1.09256	TRUE	chorismate mutase 1	dhha domain containing protein
vegetative	RNA.HOG0010356	RNA.HOG0023927	-0.546727	0.00468446	0.587711	0.00032281	4.58817	4.47143e-06	0.0263584	-/+	1.13444	1.13444	TRUE	fluoride ion transporter crcb	duf 4005 domain containing protein
vegetative	RNA.HOG0023906	RNA.HOG0020411	0.476263	0.0160962	-0.646727	4.77095e-05	-4.58792	4.4768e-06	0.0263815	+/-	-1.12299	1.12299	TRUE	xyloglucan endotransglucosylase hydrolase protein	ethylene responsive transcription factor erf
vegetative	RNA.HOG0016056	RNA.HOG0014495	0.549687	0.00442177	-0.584757	0.000351844	-4.58721	4.49203e-06	0.0264006	+/-	-1.13444	1.13444	TRUE	alpha beta domain containing protein	c2h2 type domain containing protein
vegetative	RNA.HOG0013905	RNA.HOG0020995	0.592138	0.00181829	-0.541818	0.0011272	-4.58752	4.48548e-06	0.0264006	+/-	-1.13396	1.13396	TRUE	ring type domain containing protein	protein reticulata 1 chloroplastic
vegetative	RNA.HOG0021235	RNA.HOG0013941	-0.656616	0.000363855	0.46268	0.00670408	4.58709	4.49473e-06	0.0264006	-/+	1.1193	1.1193	TRUE	udp glycosyltransferase	casp protein 5a1
vegetative	RNA.HOG0023399	RNA.HOG0011532	-0.666589	0.000274246	0.448752	0.0088072	4.58765	4.4826e-06	0.0264006	-/+	1.11534	1.11534	TRUE	ring type domain containing protein	major facilitator superfamily mfs profile domain containing protein
vegetative	RNA.HOG0021243	RNA.HOG0016307	0.718728	5.18291e-05	-0.364929	0.036784	-4.58713	4.49376e-06	0.0264006	+/-	-1.08366	1.08366	TRUE	c2 and gram domain containing protein	core i branching beta n acetylglucosaminyltransferase family protein
vegetative	RNA.HOG0026035	RNA.HOG0017953	0.268837	0.193792	-0.766577	1.97774e-07	-4.58718	4.49281e-06	0.0264006	0/-	-1.03541	1.03541	TRUE	1 phosphatidylinositol phosphate 5 kinase	uspa domain containing protein
vegetative	RNA.HOG0018003	RNA.HOG0021910	-0.25999	0.209437	0.770467	1.56985e-07	4.58714	4.49355e-06	0.0264006	0/+	1.03046	1.03046	TRUE	plastid lipid associated protein fibrillin conserved domain containing	peptidase s49 domain containing protein
vegetative	RNA.HOG0023289	RNA.HOG0012642	0.823032	4.39462e-07	-0.120872	0.502826	-4.58727	4.4907e-06	0.0264006	+/0	-0.943905	0.943905	TRUE	zinc finger ccch domain containing protein	umuc domain containing protein
vegetative	RNA.HOG0019253	RNA.HOG0021026	-0.87312	1.24029e-08	-0.0583611	0.746993	4.58736	4.48888e-06	0.0264006	-/0	0.814759	0.814759	TRUE	spo dna topoisomerase subunit a protein	chaperonin rbcx protein 2 chloroplastic
vegetative	RNA.HOG0020387	RNA.HOG0017506	0.357779	0.0790938	0.93049	4.44089e-15	4.58757	4.48441e-06	0.0264006	0/+	0.572711	0.572711	TRUE	photosystem ii protein	plastocyanin chloroplastic
vegetative	RNA.HOG0021158	RNA.HOG0012456	-0.476202	0.0161117	0.646535	4.804e-05	4.58646	4.50824e-06	0.0264377	-/+	1.12274	1.12274	TRUE	treslin n terminal domain containing protein	1 phosphatidylinositol phosphate 5 kinase
vegetative	RNA.HOG0024239	RNA.HOG0019686	-0.667888	0.000264131	0.446612	0.00917542	4.58645	4.50837e-06	0.0264377	-/+	1.1145	1.1145	TRUE	transcription factor cbf nf y archaeal histone domain containing protein	glycosyl transferase domain containing protein
vegetative	RNA.HOG0017866	RNA.HOG0016035	0.737282	2.61675e-05	-0.330048	0.0606795	-4.58645	4.50837e-06	0.0264377	+/0	-1.06733	1.06733	TRUE	fcp homology domain containing protein	haloacid dehalogenase hydrolase domain containing protein
vegetative	RNA.HOG0025994	RNA.HOG0019685	0.796919	1.86516e-06	-0.194808	0.277309	-4.58667	4.50366e-06	0.0264377	+/0	-0.991727	0.991727	TRUE	transcription repressor	trna adenine 58 n 1 methyltransferase
vegetative	RNA.HOG0011608	RNA.HOG0014786	-0.826148	3.64146e-07	0.111062	0.538349	4.58653	4.50675e-06	0.0264377	-/0	0.93721	0.93721	TRUE	abc transporter c family member	charged multivesicular body protein
vegetative	RNA.HOG0010356	RNA.HOG0019955	-0.546125	0.00473949	0.587942	0.000320626	4.58638	4.51008e-06	0.026439	-/+	1.13407	1.13407	TRUE	fluoride ion transporter crcb	mitochondrial carrier protein mtm
vegetative	RNA.HOG0020503	RNA.HOG0022295	0.60689	0.00129685	-0.525082	0.00170398	-4.58622	4.51352e-06	0.0264506	+/-	-1.13197	1.13197	TRUE	duf 4283 domain containing protein	duf 3475 domain containing protein
vegetative	RNA.HOG0012218	RNA.HOG0026029	-0.758643	1.10769e-05	0.286035	0.106591	4.586	4.51828e-06	0.0264667	-/0	1.04468	1.04468	TRUE	arath dexh box atp dependent rna helicase	polycomb protein vefs box domain containing
vegetative	RNA.HOG0013941	RNA.HOG0013875	-0.252935	0.222509	0.773384	1.3163e-07	4.58595	4.5192e-06	0.0264667	0/+	1.02632	1.02632	TRUE	casp protein 5a1	protein chup chloroplastic
vegetative	RNA.HOG0015590	RNA.HOG0020825	-0.58109	0.00231798	0.553279	0.000838805	4.58581	4.5222e-06	0.026467	-/+	1.13437	1.13437	TRUE	b box type domain containing protein	ubiquitin carboxyl terminal hydrolase protein
vegetative	RNA.HOG0014594	RNA.HOG0022429	0.764854	8.48597e-06	-0.272343	0.125198	-4.58582	4.52213e-06	0.026467	+/0	-1.0372	1.0372	TRUE	arath mitogen activated protein kinase	phosphoglycolate phosphatase
vegetative	RNA.HOG0017936	RNA.HOG0014311	0.602544	0.00143503	-0.529896	0.00151629	-4.58557	4.52747e-06	0.0264723	+/-	-1.13244	1.13244	TRUE	tetratricopeptide repeat protein	extra large guanine nucleotide binding protein|extra large g protein
vegetative	RNA.HOG0018889	RNA.HOG0012905	0.425699	0.0338671	-0.681818	1.24758e-05	-4.58558	4.5273e-06	0.0264723	+/-	-1.10752	1.10752	TRUE	atp dependent clp protease proteolytic subunit protein 1	duf 3741 domain containing protein
vegetative	RNA.HOG0024195	RNA.HOG0018893	0.699351	0.000100217	-0.397843	0.021855	-4.5855	4.52899e-06	0.0264723	+/-	-1.09719	1.09719	TRUE	pentatricopeptide repeat containing protein chloroplastic	abc atypical kinase domain containing protein
vegetative	RNA.HOG0020038	RNA.HOG0009905	0.699907	9.84066e-05	-0.396934	0.0221861	-4.58554	4.5281e-06	0.0264723	+/-	-1.09684	1.09684	TRUE	trna guanine 15 transglycosylase domain containing protein	act domain containing protein acr
vegetative	RNA.HOG0018812	RNA.HOG0019064	-0.735943	2.75414e-05	0.332248	0.05888	4.58483	4.54355e-06	0.0265357	-/0	1.06819	1.06819	TRUE	ubiquitin thioesterase otu	arath f box kelch repeat protein
vegetative	RNA.HOG0018773	RNA.HOG0016698	0.746339	1.83604e-05	-0.311583	0.0775417	-4.58488	4.5425e-06	0.0265357	+/0	-1.05792	1.05792	TRUE	pentatricopeptide repeat containing protein	bpl lpl catalytic domain containing protein
vegetative	RNA.HOG0021982	RNA.HOG0015570	-0.851732	6.66651e-08	0.024484	0.892417	4.5848	4.54425e-06	0.0265357	-/0	0.876216	0.876216	TRUE	replication protein a kda dna binding subunit	arath mitogen activated protein kinase
vegetative	RNA.HOG0020753	RNA.HOG0021491	-0.632871	0.000685929	0.493507	0.00351755	4.58466	4.54729e-06	0.0265448	-/+	1.12638	1.12638	TRUE	atp dependent dna helicase	calcium uniporter protein 1 mitochondrial
vegetative	RNA.HOG0018001	RNA.HOG0022366	0.711652	6.63409e-05	-0.376776	0.030671	-4.58446	4.55165e-06	0.0265616	+/-	-1.08843	1.08843	TRUE	molybdopterin synthase sulfur carrier subunit	elongin c
vegetative	RNA.HOG0022436	RNA.HOG0010165	-0.709373	7.17217e-05	0.380691	0.028843	4.58435	4.55405e-06	0.026567	-/+	1.09006	1.09006	TRUE	duf 538 family protein	arath transcription factor myb
vegetative	RNA.HOG0018001	RNA.HOG0021003	0.612507	0.00113529	-0.518097	0.00201232	-4.58388	4.56419e-06	0.0266029	+/-	-1.1306	1.1306	TRUE	molybdopterin synthase sulfur carrier subunit	187 kda microtubule associated protein air
vegetative	RNA.HOG0016358	RNA.HOG0014594	-0.63705	0.000615833	0.488045	0.00396044	4.58397	4.56227e-06	0.0266029	-/+	1.12509	1.12509	TRUE	conserved oligomeric golgi complex subunit	arath mitogen activated protein kinase
vegetative	RNA.HOG0009246	RNA.HOG0022939	-0.650918	0.000425716	0.46976	0.00581081	4.58386	4.56463e-06	0.0266029	-/+	1.12068	1.12068	TRUE	otu domain containing protein	clp r domain containing protein
vegetative	RNA.HOG0015706	RNA.HOG0013509	-0.617356	0.00101007	0.512318	0.00230309	4.58364	4.56953e-06	0.0266173	-/+	1.12967	1.12967	TRUE	transcription factor y histone domain containing protein	acyl [ carrier protein] hydrolase
vegetative	RNA.HOG0011490	RNA.HOG0024277	-0.388182	0.0551731	0.704875	4.66104e-06	4.58361	4.57006e-06	0.0266173	0/+	1.09306	1.09306	TRUE	ubc core domain containing protein	pentatricopeptide repeat containing protein
vegetative	RNA.HOG0014708	RNA.HOG0016530	-0.725088	4.12553e-05	0.352387	0.0442947	4.58317	4.57985e-06	0.026657	-/+	1.07747	1.07747	TRUE	rit dusp domain containing protein	myb transcription factor|arath transcription factor myb
vegetative	RNA.HOG0019770	RNA.HOG0018979	-0.19215	0.35748	0.797567	2.74621e-08	4.58317	4.57982e-06	0.026657	0/+	0.989717	0.989717	TRUE	arath cbl interacting serine threonine protein kinase	bzip transcription factor
vegetative	RNA.HOG0015473	RNA.HOG0013005	-0.567211	0.00310776	0.566921	0.00058179	4.58287	4.58627e-06	0.0266772	-/+	1.13413	1.13413	TRUE	synthase and pua domain containing protein	ring type domain containing protein
vegetative	RNA.HOG0021936	RNA.HOG0020707	0.092103	0.66148	0.880672	1.39819e-11	4.58293	4.58514e-06	0.0266772	0/+	0.788569	0.788569	TRUE	rrm domain containing protein	atp dependent zinc metalloprotease ftsh 1 chloroplastic
vegetative	RNA.HOG0015930	RNA.HOG0009974	-0.5789	0.00242981	0.554975	0.000802172	4.58278	4.58829e-06	0.0266803	-/+	1.13388	1.13388	TRUE	set domain containing protein	k homology domain containing protein
vegetative	RNA.HOG0021099	RNA.HOG0018050	-0.742084	2.17249e-05	0.319617	0.0698071	4.58269	4.59038e-06	0.0266838	-/0	1.0617	1.0617	TRUE	bifunctional dethiobiotin synthetase 7 8 diamino pelargonic acid aminotransferase mitochondrial	wrky domain containing protein
vegetative	RNA.HOG0016407	RNA.HOG0015940	-0.58299	0.00222455	0.550623	0.000899112	4.58244	4.59576e-06	0.0266963	-/+	1.13361	1.13361	TRUE	dhak domain containing protein	dna directed rna polymerases ii and subunit
vegetative	RNA.HOG0023399	RNA.HOG0014188	-0.32671	0.110933	0.738466	9.2959e-07	4.58239	4.59698e-06	0.0266963	0/+	1.06518	1.06518	TRUE	ring type domain containing protein	pentacotripeptide repeat region of prorp domain containing protein
vegetative	RNA.HOG0020914	RNA.HOG0023438	-0.872819	1.27262e-08	-0.0584783	0.746501	4.58243	4.59606e-06	0.0266963	-/0	0.814341	0.814341	TRUE	o fucosyltransferase protein	unknown protein
vegetative	RNA.HOG0015414	RNA.HOG0016576	-0.534634	0.00589886	0.597714	0.000239647	4.58223	4.60044e-06	0.0266992	-/+	1.13235	1.13235	TRUE	leucine rich repeat containing n terminal plant type domain protein	of plant intracellular ras group lrr protein
vegetative	RNA.HOG0020387	RNA.HOG0016279	0.700963	9.50513e-05	-0.394415	0.0231264	-4.58228	4.59923e-06	0.0266992	+/-	-1.09538	1.09538	TRUE	photosystem ii protein	gtd binding domain containing protein
vegetative	RNA.HOG0014524	RNA.HOG0013440	0.60133	0.00147582	-0.530573	0.0014914	-4.58215	4.60229e-06	0.0267013	+/-	-1.1319	1.1319	TRUE	fha domain containing protein	protein plastid transcriptionally active
vegetative	RNA.HOG0024362	RNA.HOG0016815	-0.567103	0.00311471	0.566818	0.000583433	4.58177	4.61063e-06	0.0267316	-/+	1.13392	1.13392	TRUE	bowman birk serine protease inhibitors family domain containing protein	prone domain containing protein
vegetative	RNA.HOG0019916	RNA.HOG0021103	-0.638469	0.000593479	0.485751	0.00416032	4.58178	4.61026e-06	0.0267316	-/+	1.12422	1.12422	TRUE	aaa+ atpase domain containing protein	hydroxyproline rich glycoprotein family protein
vegetative	RNA.HOG0021198	RNA.HOG0019103	-0.654095	0.000390183	0.464963	0.00640411	4.58171	4.61197e-06	0.0267316	-/+	1.11906	1.11906	TRUE	hth myb type domain containing protein	adp atp carrier protein 1 mitochondrial
vegetative	RNA.HOG0014003	RNA.HOG0019611	-0.586322	0.00206842	0.546791	0.000992823	4.58095	4.62871e-06	0.0268173	-/+	1.13311	1.13311	TRUE	hth la type rna binding domain containing protein	act domain containing protein acr
vegetative	RNA.HOG0023289	RNA.HOG0016611	0.692801	0.000123825	-0.407393	0.0186144	-4.58084	4.63122e-06	0.0268173	+/-	-1.10019	1.10019	TRUE	zinc finger ccch domain containing protein	lheqle containing domain protein
vegetative	RNA.HOG0023659	RNA.HOG0014744	0.716318	5.64214e-05	-0.367708	0.0352682	-4.58087	4.6305e-06	0.0268173	+/-	-1.08403	1.08403	TRUE	auxin responsive protein saur	mitochondrial glycoprotein domain containing protein
vegetative	RNA.HOG0002430	RNA.HOG0021363	0.717858	5.34477e-05	-0.364887	0.0368072	-4.58055	4.63744e-06	0.0268446	+/-	-1.08275	1.08275	TRUE	protein flowering locus t	duf 4408 domain containing protein
vegetative	RNA.HOG0012341	RNA.HOG0023622	-0.284294	0.168415	0.75879	3.09988e-07	4.58048	4.63899e-06	0.026845	0/+	1.04308	1.04308	TRUE	galactinol sucrose galactosyltransferase	pentatricopeptide repeat containing protein
vegetative	RNA.HOG0020252	RNA.HOG0014148	-0.776206	5.10475e-06	0.244847	0.169654	4.58039	4.64105e-06	0.0268483	-/0	1.02105	1.02105	TRUE	dyw domain containing protein	trna guanine n 7 methyltransferase
vegetative	RNA.HOG0022457	RNA.HOG0017117	0.546074	0.00474415	-0.586846	0.000331082	-4.58015	4.64636e-06	0.026852	+/-	-1.13292	1.13292	TRUE	leucine rich repeat containing n terminal plant type domain protein	axial regulator yabby
vegetative	RNA.HOG0020780	RNA.HOG0019972	0.590595	0.001882	-0.542021	0.00112142	-4.58008	4.64787e-06	0.026852	+/-	-1.13262	1.13262	TRUE	pentatricopeptide repeat containing protein	cyclin domain containing protein
vegetative	RNA.HOG0019965	RNA.HOG0020889	-0.629312	0.00075096	0.497022	0.00325575	4.58018	4.64571e-06	0.026852	-/+	1.12633	1.12633	TRUE	arath u box domain containing protein	two component response regulator protein
vegetative	RNA.HOG0016810	RNA.HOG0020725	-0.476665	0.0159943	0.645146	5.04816e-05	4.58011	4.64734e-06	0.026852	-/+	1.12181	1.12181	TRUE	mitochondrial glycoprotein protein	leucine rich repeat containing n terminal plant type domain protein
vegetative	RNA.HOG0018790	RNA.HOG0022264	-0.665226	0.000285223	0.448999	0.00876561	4.58003	4.64915e-06	0.026852	-/+	1.11422	1.11422	TRUE	arath protein nrt ptr family	protoporphyrinogen oxidase 1 chloroplastic
vegetative	RNA.HOG0013622	RNA.HOG0019457	-0.527064	0.00678588	0.604019	0.000197615	4.57983	4.65353e-06	0.0268687	-/+	1.13108	1.13108	TRUE	duf 547 domain containing protein	methyltransferase small domain containing protein
vegetative	RNA.HOG0013022	RNA.HOG0019227	0.843846	1.1615e-07	-0.0510628	0.777785	-4.57972	4.65605e-06	0.0268746	+/0	-0.894908	0.894908	TRUE	cysteine proteinase inhibitor	ubiquitin domain containing protein
vegetative	RNA.HOG0020661	RNA.HOG0012755	-0.601631	0.00146562	0.529694	0.00152378	4.57947	4.66155e-06	0.0268977	-/+	1.13133	1.13133	TRUE	glucan endo beta glucosidase	indole acetic acid amido synthetase gh
vegetative	RNA.HOG0022988	RNA.HOG0012401	-0.513913	0.00859216	0.615248	0.000138735	4.57924	4.66659e-06	0.026916	-/+	1.12916	1.12916	TRUE	nac domain containing protein	bacterial surface antigen d15 domain containing protein
vegetative	RNA.HOG0013882	RNA.HOG0011787	0.637027	0.000616196	-0.487051	0.00404594	-4.57919	4.66772e-06	0.026916	+/-	-1.12408	1.12408	TRUE	nodulin protein	duf 4408 domain containing protein
vegetative	RNA.HOG0017762	RNA.HOG0018057	0.925859	3.35578e-11	0.33039	0.0603966	-4.5791	4.66984e-06	0.0269196	+/0	-0.595469	0.595469	TRUE	purine permease	glycine rich protein
vegetative	RNA.HOG0016535	RNA.HOG0022967	-0.687957	0.000144295	0.414548	0.0164572	4.57853	4.68247e-06	0.0269838	-/+	1.1025	1.1025	TRUE	wrky domain containing protein	cyclin dependent kinase inhibitor protein
vegetative	RNA.HOG0023516	RNA.HOG0022393	0.529037	0.00654456	-0.602005	0.000210262	-4.5783	4.6876e-06	0.0270047	+/-	-1.13104	1.13104	TRUE	arath dirigent protein	ccd c terminal domain containing protein
vegetative	RNA.HOG0018877	RNA.HOG0014716	-0.493202	0.0122386	0.631997	7.97758e-05	4.57803	4.69367e-06	0.0270137	-/+	1.1252	1.1252	TRUE	ab hydrolase domain containing protein	prolyl aminopeptidase
vegetative	RNA.HOG0020753	RNA.HOG0022410	0.487195	0.0135081	-0.636728	6.78314e-05	-4.57807	4.69294e-06	0.0270137	+/-	-1.12392	1.12392	TRUE	atp dependent dna helicase	pentatricopeptide repeat containing protein
vegetative	RNA.HOG0006625	RNA.HOG0018113	-0.695575	0.00011329	0.402284	0.0202942	4.57814	4.69124e-06	0.0270137	-/+	1.09786	1.09786	TRUE	aquaporin tip	dexh box atp dependent rna helicase mitochondrial
vegetative	RNA.HOG0015680	RNA.HOG0014745	0.447431	0.0249188	-0.665959	2.33747e-05	-4.57773	4.70053e-06	0.0270446	+/-	-1.11339	1.11339	TRUE	mannosyl glycoprotein endo beta n acetylglucosaminidase	n acetyltransferase domain containing protein
vegetative	RNA.HOG0022548	RNA.HOG0023549	0.689741	0.000136433	-0.411522	0.0173425	-4.57763	4.70262e-06	0.027048	+/-	-1.10126	1.10126	TRUE	glycosyltransferase domain containing protein	f box domain containing protein
vegetative	RNA.HOG0025994	RNA.HOG0022378	0.518922	0.00786199	-0.610663	0.000160556	-4.57741	4.70775e-06	0.0270645	+/-	-1.12958	1.12958	TRUE	transcription repressor	peptide n4 n acetyl beta glucosaminyl asparagine amidase a
vegetative	RNA.HOG0020528	RNA.HOG0021140	0.691937	0.000127277	-0.407966	0.0184333	-4.57737	4.70851e-06	0.0270645	+/-	-1.0999	1.0999	TRUE	casp protein 2b1	ras protein rab11c
vegetative	RNA.HOG0022588	RNA.HOG0011865	-0.614854	0.0010731	0.513958	0.00221708	4.5772	4.71236e-06	0.027078	-/+	1.12881	1.12881	TRUE	homeobox leucine zipper protein hox	duf 676 domain containing protein
vegetative	RNA.HOG0022343	RNA.HOG0013285	0.633133	0.000681334	-0.491555	0.00367064	-4.57704	4.7161e-06	0.0270908	+/-	-1.12469	1.12469	TRUE	j domain containing protein	protein n terminal asparagine amidohydrolase
vegetative	RNA.HOG0019181	RNA.HOG0021105	-0.603059	0.00141803	0.527535	0.00160593	4.57678	4.72188e-06	0.0270981	-/+	1.13059	1.13059	TRUE	duf 1279 domain containing protein	cct domain containing protein
vegetative	RNA.HOG0013483	RNA.HOG0021780	-0.705208	8.25537e-05	0.385992	0.0265116	4.57679	4.72155e-06	0.0270981	-/+	1.0912	1.0912	TRUE	rna polymerase ii subunit b1 ctd phosphatase rpap homolog	lea protein
vegetative	RNA.HOG0020463	RNA.HOG0023379	0.739919	2.36375e-05	-0.322445	0.0672331	-4.57681	4.72113e-06	0.0270981	+/0	-1.06236	1.06236	TRUE	opa protein	uba domain containing protein
vegetative	RNA.HOG0011120	RNA.HOG0021802	-0.717041	5.50076e-05	0.365406	0.0365204	4.57669	4.72396e-06	0.0271014	-/+	1.08245	1.08245	TRUE	e3 ubiquitin protein ligase ccnb1ip1 homolog	methylcrotonoyl coa carboxylase subunit alpha mitochondrial
vegetative	RNA.HOG0020475	RNA.HOG0016428	-0.708966	7.27217e-05	0.379496	0.0293913	4.57645	4.72924e-06	0.0271078	-/+	1.08846	1.08846	TRUE	prephenate arogenate dehydrogenase domain containing protein	t snare coiled coil homology domain containing protein
vegetative	RNA.HOG0023821	RNA.HOG0021125	-0.712984	6.33647e-05	0.372518	0.0327649	4.57644	4.72952e-06	0.0271078	-/+	1.0855	1.0855	TRUE	pentatricopeptide repeat containing protein	late embryogenesis abundant protein lea subgroup domain containing
vegetative	RNA.HOG0016328	RNA.HOG0015562	0.843569	1.18369e-07	-0.0510859	0.777687	-4.57638	4.73094e-06	0.0271078	+/0	-0.894655	0.894655	TRUE	duf 2470 domain containing protein	fes cluster biogenesis domain containing protein
vegetative	RNA.HOG0011853	RNA.HOG0009187	0.892058	2.12842e-09	0.146304	0.416544	-4.57637	4.7311e-06	0.0271078	+/0	-0.745754	0.745754	TRUE	mnmg n terminal domain containing protein	sp seca protein translocase subunit seca
vegetative	RNA.HOG0020666	RNA.HOG0016610	0.686775	0.000149721	-0.415748	0.0161165	-4.57572	4.74592e-06	0.0271841	+/-	-1.10252	1.10252	TRUE	phytochromobilin ferredoxin oxidoreductase chloroplastic	f box domain containing protein
vegetative	RNA.HOG0023556	RNA.HOG0018960	-0.606482	0.00130931	0.523395	0.00177438	4.57563	4.74789e-06	0.0271867	-/+	1.12988	1.12988	TRUE	duf 4005 domain containing protein	gamma glutamylcyclotransferase
vegetative	RNA.HOG0022418	RNA.HOG0022848	0.691467	0.000129191	-0.408252	0.0183433	-4.57539	4.75342e-06	0.0271924	+/-	-1.09972	1.09972	TRUE	adenine guanine permease azg	ethylene responsive transcription factor erf protein
vegetative	RNA.HOG0020499	RNA.HOG0022602	-0.752324	1.44109e-05	0.296785	0.093505	4.57541	4.75298e-06	0.0271924	-/0	1.04911	1.04911	TRUE	4 alpha glucanotransferase	fungal lipase domain containing protein
vegetative	RNA.HOG0015381	RNA.HOG0020072	-0.177082	0.397106	0.802401	1.9575e-08	4.57543	4.75232e-06	0.0271924	0/+	0.979483	0.979483	TRUE	transcription factor bhlh	nad dependent epimerase dehydratase domain containing protein
vegetative	RNA.HOG0015161	RNA.HOG0018985	0.833784	2.26054e-07	-0.0836196	0.643617	-4.57527	4.75615e-06	0.0271994	+/0	-0.917404	0.917404	TRUE	ring ch type domain containing protein	wrky domain containing protein
vegetative	RNA.HOG0019559	RNA.HOG0023927	0.448362	0.024583	-0.664902	2.43421e-05	-4.57512	4.75953e-06	0.0272014	+/-	-1.11326	1.11326	TRUE	dna polymerase catalytic subunit	duf 4005 domain containing protein
vegetative	RNA.HOG0020914	RNA.HOG0023716	0.699651	9.92368e-05	-0.394892	0.0229459	-4.57512	4.75939e-06	0.0272014	+/-	-1.09454	1.09454	TRUE	o fucosyltransferase protein	gdsl esterase lipase
vegetative	RNA.HOG0022888	RNA.HOG0020421	0.696564	0.000109728	-0.399928	0.0211101	-4.57498	4.76269e-06	0.0272022	+/-	-1.09649	1.09649	TRUE	late embryogenesis abundant protein lea subgroup domain containing	protein plant cadmium resistance
vegetative	RNA.HOG0019211	RNA.HOG0025186	-0.76373	8.91059e-06	0.272042	0.125632	4.57503	4.76158e-06	0.0272022	-/0	1.03577	1.03577	TRUE	senescence domain containing protein	glycosyltransferase family protein
vegetative	RNA.HOG0019679	RNA.HOG0021131	0.567266	0.00310424	-0.565331	0.000607618	-4.57483	4.76607e-06	0.0272042	+/-	-1.1326	1.1326	TRUE	c2 and gram domain containing protein	fad dependent oxidoreductase domain containing protein
vegetative	RNA.HOG0023274	RNA.HOG0015813	-0.776312	5.07985e-06	0.243134	0.172755	4.57485	4.76554e-06	0.0272042	-/0	1.01945	1.01945	TRUE	caax amino terminal protease family protein	cbf interacting co repressor cir n terminal domain containing protein
vegetative	RNA.HOG0016025	RNA.HOG0020318	-0.822815	4.45183e-07	0.118067	0.512864	4.57474	4.76803e-06	0.0272068	-/0	0.940882	0.940882	TRUE	rich repeat containing domain protein	formyl transferase n terminal domain containing protein
vegetative	RNA.HOG0020871	RNA.HOG0025186	-0.833219	2.34366e-07	0.0852857	0.636999	4.57465	4.77025e-06	0.0272108	-/0	0.918504	0.918504	TRUE	dar gtpase 2 mitochondrial	glycosyltransferase family protein
vegetative	RNA.HOG0023826	RNA.HOG0016699	-0.349143	0.0871458	0.725694	1.76371e-06	4.57455	4.77251e-06	0.0272151	0/+	1.07484	1.07484	TRUE	3 ketoacyl coa synthase	fructose bisphosphatase 1 chloroplastic
vegetative	RNA.HOG0017520	RNA.HOG0010446	-0.612472	0.00113624	0.516184	0.00210483	4.57438	4.77631e-06	0.0272195	-/+	1.12866	1.12866	TRUE	brct domain containing protein	pentacotripeptide repeat region of prorp domain containing protein
vegetative	RNA.HOG0016714	RNA.HOG0015108	0.656457	0.000365469	-0.460099	0.00705771	-4.57441	4.77566e-06	0.0272195	+/-	-1.11656	1.11656	TRUE	ghmp kinase terminal domain containing protein	aminotransferase class i classii domain containing protein
vegetative	RNA.HOG0018543	RNA.HOG0017792	0.619277	0.000963872	-0.508082	0.00253889	-4.57431	4.77791e-06	0.02722	+/-	-1.12736	1.12736	TRUE	major facilitator superfamily mfs profile domain containing protein	double stranded rna binding protein
vegetative	RNA.HOG0023826	RNA.HOG0023340	-0.525773	0.0069477	0.604135	0.000196903	4.57413	4.78214e-06	0.0272355	-/+	1.12991	1.12991	TRUE	3 ketoacyl coa synthase	ef hand domain containing protein
vegetative	RNA.HOG0023826	RNA.HOG0021946	-0.667908	0.000263975	0.443754	0.0096875	4.57388	4.78764e-06	0.0272582	-/+	1.11166	1.11166	TRUE	3 ketoacyl coa synthase	c2h2 type domain containing protein
vegetative	RNA.HOG0014867	RNA.HOG0016448	-0.764635	8.56735e-06	0.269672	0.129093	4.57366	4.79268e-06	0.0272783	-/0	1.03431	1.03431	TRUE	ras protein rab11d	arath zinc finger ccch domain containing protein
vegetative	RNA.HOG0019836	RNA.HOG0012873	-0.660102	0.000329998	0.454716	0.00784663	4.57308	4.80615e-06	0.0273031	-/+	1.11482	1.11482	TRUE	inositol polyphosphate phosphatase domain containing protein	ring type domain containing protein
vegetative	RNA.HOG0023550	RNA.HOG0022685	0.693115	0.00012259	-0.405116	0.0193481	-4.57328	4.80159e-06	0.0273031	+/-	-1.09823	1.09823	TRUE	hth myb type domain containing protein	protein transport sec
vegetative	RNA.HOG0017539	RNA.HOG0021492	-0.700197	9.74772e-05	0.39354	0.0234607	4.57323	4.80264e-06	0.0273031	-/+	1.09374	1.09374	TRUE	rrna adenine n 6 methyltransferase	c2h2 type domain containing protein
vegetative	RNA.HOG0022800	RNA.HOG0011568	-0.303138	0.140748	0.748996	5.33067e-07	4.57311	4.80532e-06	0.0273031	0/+	1.05213	1.05213	TRUE	h15 domain containing protein	enth domain containing protein
vegetative	RNA.HOG0017709	RNA.HOG0014160	-0.180438	0.388074	0.800946	2.16967e-08	4.57327	4.8017e-06	0.0273031	0/+	0.981383	0.981383	TRUE	nad p binding domain containing protein	tf b3 domain containing protein
vegetative	RNA.HOG0012855	RNA.HOG0022271	-0.881932	5.66951e-09	-0.100398	0.57827	4.5732	4.80334e-06	0.0273031	-/0	0.781534	0.781534	TRUE	duf 4005 domain containing protein	aminoacyl trna hydrolase
vegetative	RNA.HOG0014594	RNA.HOG0021916	0.53558	0.00579518	-0.595193	0.000258573	-4.57301	4.80771e-06	0.0273033	+/-	-1.13077	1.13077	TRUE	arath mitogen activated protein kinase	tvp tmem family membrane protein
vegetative	RNA.HOG0019836	RNA.HOG0001629	-0.595907	0.00167045	0.534733	0.00134618	4.57272	4.81429e-06	0.0273108	-/+	1.13064	1.13064	TRUE	inositol polyphosphate phosphatase domain containing protein	adp ribosylation factor 2
vegetative	RNA.HOG0016357	RNA.HOG0022146	-0.524135	0.00715776	0.605319	0.000189812	4.57272	4.81438e-06	0.0273108	-/+	1.12945	1.12945	TRUE	casp protein 5b1	duf 4336 domain containing protein
vegetative	RNA.HOG0011608	RNA.HOG0020666	-0.516633	0.00818904	0.61178	0.000154972	4.57262	4.81661e-06	0.0273108	-/+	1.12841	1.12841	TRUE	abc transporter c family member	phytochromobilin ferredoxin oxidoreductase chloroplastic
vegetative	RNA.HOG0020421	RNA.HOG0015543	-0.653931	0.000391957	0.463201	0.00663465	4.57268	4.8152e-06	0.0273108	-/+	1.11713	1.11713	TRUE	protein plant cadmium resistance	solanesyl diphosphate synthase 3 chloroplastic mitochondrial
vegetative	RNA.HOG0012855	RNA.HOG0018017	-0.917491	1.10084e-10	-0.28158	0.1124	4.57276	4.81334e-06	0.0273108	-/0	0.635911	0.635911	TRUE	duf 4005 domain containing protein	2 oxoglutarate 2og and fe ii dependent oxygenase superfamily protein
vegetative	RNA.HOG0022705	RNA.HOG0018240	0.641846	0.000543119	-0.479293	0.00477035	-4.57218	4.82687e-06	0.027337	+/-	-1.12114	1.12114	TRUE	c2h2 type domain containing protein	tunicamycin induced
vegetative	RNA.HOG0016358	RNA.HOG0017738	-0.808462	1.0113e-06	0.159469	0.375374	4.57233	4.82323e-06	0.027337	-/0	0.967932	0.967932	TRUE	conserved oligomeric golgi complex subunit	geranylgeranyl transferase type subunit beta
vegetative	RNA.HOG0021982	RNA.HOG0018889	0.859023	3.87566e-08	0.00623854	0.972513	-4.57216	4.8273e-06	0.027337	+/0	-0.852785	0.852785	TRUE	replication protein a kda dna binding subunit	atp dependent clp protease proteolytic subunit protein 1
vegetative	RNA.HOG0017206	RNA.HOG0010896	0.197103	0.344981	0.90205	7.63833e-13	4.57228	4.82457e-06	0.027337	0/+	0.704947	0.704947	TRUE	uvrd helicase atp binding domain containing protein	protein kinase domain containing
vegetative	RNA.HOG0017474	RNA.HOG0013932	-0.439574	0.0279023	0.670482	1.96175e-05	4.57199	4.83116e-06	0.0273502	-/+	1.11006	1.11006	TRUE	multiple organellar rna editing factor 5 chloroplastic mitochondrial	dead box atp dependent rna helicase 53
vegetative	RNA.HOG0019338	RNA.HOG0019176	0.711973	6.56121e-05	-0.373046	0.0324986	-4.57132	4.84664e-06	0.0274292	+/-	-1.08502	1.08502	TRUE	anaphase promoting complex subunit wd domain containing protein|ddb and cul associated factor	two component response regulator orr
vegetative	RNA.HOG0020503	RNA.HOG0020749	-0.0528046	0.802061	0.842647	7.72349e-10	4.57116	4.8504e-06	0.0274419	0/+	0.895451	0.895451	TRUE	duf 4283 domain containing protein	xs domain containing protein
vegetative	RNA.HOG0021321	RNA.HOG0013833	-0.680861	0.000179628	0.423808	0.0139789	4.571	4.85408e-06	0.0274455	-/+	1.10467	1.10467	TRUE	calmodulin binding protein	alanine transaminase
vegetative	RNA.HOG0024239	RNA.HOG0021245	0.722313	4.56086e-05	-0.354502	0.0429488	-4.57102	4.85361e-06	0.0274455	+/-	-1.07681	1.07681	TRUE	transcription factor cbf nf y archaeal histone domain containing protein	gnk homologous domain containing protein
vegetative	RNA.HOG0020072	RNA.HOG0016611	0.660434	0.00032692	-0.453669	0.00800859	-4.57047	4.86627e-06	0.0275057	+/-	-1.1141	1.1141	TRUE	nad dependent epimerase dehydratase domain containing protein	lheqle containing domain protein
vegetative	RNA.HOG0016427	RNA.HOG0019144	0.650279	0.000433199	-0.467594	0.00607254	-4.57003	4.87665e-06	0.0275384	+/-	-1.11787	1.11787	TRUE	wrky domain containing protein	actin depolymerizing factor
vegetative	RNA.HOG0023303	RNA.HOG0014089	-0.721134	4.75773e-05	0.356412	0.0417612	4.57004	4.87625e-06	0.0275384	-/+	1.07755	1.07755	TRUE	cr type domain containing protein	ddb and cul associated factor homolog
vegetative	RNA.HOG0013027	RNA.HOG0020988	-0.165359	0.429571	0.806136	1.49741e-08	4.57009	4.87521e-06	0.0275384	0/+	0.971495	0.971495	TRUE	pentacotripeptide repeat region of prorp domain containing protein|pentacotripeptide repeat domain containing protein	ferric binding domain containing protein
vegetative	RNA.HOG0022049	RNA.HOG0015909	0.572771	0.0027676	-0.558788	0.000724961	-4.5698	4.88188e-06	0.0275507	+/-	-1.13156	1.13156	TRUE	duf 4189 domain containing protein	helicase atp binding domain containing protein
vegetative	RNA.HOG0017469	RNA.HOG0021910	-0.689598	0.000137051	0.409927	0.0178249	4.56982	4.88135e-06	0.0275507	-/+	1.09952	1.09952	TRUE	duf 1677 family protein	peptidase s49 domain containing protein
vegetative	RNA.HOG0015646	RNA.HOG0013419	-0.468777	0.0180926	0.649354	4.34062e-05	4.56972	4.88381e-06	0.0275529	-/+	1.11813	1.11813	TRUE	assimilatory sulfite reductase ferredoxin chloroplastic	c2h2 type domain containing protein
vegetative	RNA.HOG0024864	RNA.HOG0022765	-0.509167	0.00933539	0.617531	0.000128898	4.56945	4.88995e-06	0.0275757	-/+	1.1267	1.1267	TRUE	non specific serine threonine protein kinase	zinc transporter 4
vegetative	RNA.HOG0024622	RNA.HOG0023659	-0.489499	0.0130088	0.633473	7.58615e-05	4.56941	4.89091e-06	0.0275757	-/+	1.12297	1.12297	TRUE	cytokinin dehydrogenase protein	auxin responsive protein saur
vegetative	RNA.HOG0021486	RNA.HOG0015606	0.393384	0.0517168	0.935203	1.55431e-15	4.56927	4.89416e-06	0.0275854	0/+	0.541819	0.541819	TRUE	heavy metal associated isoprenylated plant protein	maf protein cv 0124
vegetative	RNA.HOG0021525	RNA.HOG0020725	0.788092	2.90327e-06	-0.212842	0.234352	-4.56915	4.89704e-06	0.027593	+/0	-1.00093	1.00093	TRUE	protein nrt ptr family	leucine rich repeat containing n terminal plant type domain protein
vegetative	RNA.HOG0016035	RNA.HOG0016753	-0.679753	0.000185778	0.425021	0.0136788	4.56892	4.90241e-06	0.027606	-/+	1.10477	1.10477	TRUE	haloacid dehalogenase hydrolase domain containing protein	g domain containing protein
vegetative	RNA.HOG0025094	RNA.HOG0017738	0.771515	6.31961e-06	-0.252803	0.155776	-4.56894	4.90192e-06	0.027606	+/0	-1.02432	1.02432	TRUE	gata transcription factor protein	geranylgeranyl transferase type subunit beta
vegetative	RNA.HOG0019931	RNA.HOG0018833	-0.540521	0.00527826	0.589902	0.000302672	4.56873	4.90677e-06	0.0276219	-/+	1.13042	1.13042	TRUE	lachrymatory factor synthase protein	tubulin alpha chain
vegetative	RNA.HOG0024239	RNA.HOG0014695	-0.352744	0.0837166	0.722933	2.01627e-06	4.56849	4.91256e-06	0.0276458	0/+	1.07568	1.07568	TRUE	transcription factor cbf nf y archaeal histone domain containing protein	dna topoisomerase 3
vegetative	RNA.HOG0022570	RNA.HOG0017805	-0.532966	0.00608539	0.59672	0.00024696	4.56841	4.9143e-06	0.0276461	-/+	1.12969	1.12969	TRUE	legume lectin domain containing protein	glucosidase ii beta subunit n terminal domain containing protein
vegetative	RNA.HOG0013862	RNA.HOG0012675	-0.226172	0.276979	0.78264	7.39581e-08	4.56835	4.91569e-06	0.0276461	0/+	1.00881	1.00881	TRUE	poly a specific ribonuclease	tpx central domain containing protein
vegetative	RNA.HOG0022079	RNA.HOG0020725	-0.595564	0.00168346	0.534187	0.00136448	4.56811	4.92144e-06	0.0276494	-/+	1.12975	1.12975	TRUE	pentatricopeptide repeat containing protein	leucine rich repeat containing n terminal plant type domain protein
vegetative	RNA.HOG0019551	RNA.HOG0025065	0.623397	0.000870871	-0.501762	0.00292954	-4.568	4.92395e-06	0.0276494	+/-	-1.12516	1.12516	TRUE	dead box atp dependent rna helicase 3	phospholipid glycerol acyltransferase domain containing protein
vegetative	RNA.HOG0017563	RNA.HOG0017846	-0.665019	0.000286928	0.446636	0.00917127	4.56817	4.92e-06	0.0276494	-/+	1.11165	1.11165	TRUE	glucose phosphate 1 dehydrogenase 2 chloroplastic	fungal lipase domain containing protein
vegetative	RNA.HOG0016978	RNA.HOG0019334	0.690113	0.000134844	-0.408683	0.0182088	-4.568	4.92393e-06	0.0276494	+/-	-1.0988	1.0988	TRUE	mitochondrial fission protein elm	phosphorylated adapter rna export protein
vegetative	RNA.HOG0018927	RNA.HOG0011796	0.714603	5.99034e-05	-0.367643	0.0353034	-4.56808	4.92209e-06	0.0276494	+/-	-1.08225	1.08225	TRUE	dependent methyltransferase type domain containing protein	coilin domain containing protein
vegetative	RNA.HOG0017880	RNA.HOG0017996	-0.595578	0.00168292	0.534057	0.0013689	4.56754	4.93491e-06	0.0276896	-/+	1.12963	1.12963	TRUE	pentatricopeptide repeat containing protein	fad dependent oxidoreductase domain containing protein
vegetative	RNA.HOG0014729	RNA.HOG0014057	-0.630517	0.000728367	0.492845	0.0035688	4.56759	4.93359e-06	0.0276896	-/+	1.12336	1.12336	TRUE	fe2og dioxygenase domain containing protein	upf protein 12
vegetative	RNA.HOG0015930	RNA.HOG0021089	-0.758163	1.13033e-05	0.2823	0.111446	4.5675	4.93572e-06	0.0276896	-/0	1.04046	1.04046	TRUE	set domain containing protein	castor pollux sym ion channel conserved domain containing protein
vegetative	RNA.HOG0018452	RNA.HOG0019912	0.576194	0.00257436	-0.554729	0.000807395	-4.56705	4.94641e-06	0.0277009	+/-	-1.13092	1.13092	TRUE	scarecrow transcription factor	prone domain containing protein
vegetative	RNA.HOG0020568	RNA.HOG0014132	0.624206	0.000853556	-0.500603	0.00300656	-4.56721	4.9427e-06	0.0277009	+/-	-1.12481	1.12481	TRUE	snoal domain containing protein	enhancer of polycomb protein
vegetative	RNA.HOG0016897	RNA.HOG0020825	-0.637027	0.000616206	0.484387	0.00428317	4.56677	4.953e-06	0.0277009	-/+	1.12141	1.12141	TRUE	recq mediated genome instability protein n terminal domain containing	ubiquitin carboxyl terminal hydrolase protein
vegetative	RNA.HOG0022402	RNA.HOG0020259	-0.643183	0.000524217	0.476259	0.00508256	4.56629	4.96443e-06	0.0277009	-/+	1.11944	1.11944	TRUE	rrna adenine n 6 methyltransferase	c2h2 type domain containing protein
vegetative	RNA.HOG0023597	RNA.HOG0014836	0.653211	0.000399808	-0.462839	0.00668286	-4.56656	4.95787e-06	0.0277009	+/-	-1.11605	1.11605	TRUE	duf 4220 domain containing protein	protein kinase domain containing
vegetative	RNA.HOG0013862	RNA.HOG0016812	0.674124	0.000219959	-0.432993	0.0118377	-4.56671	4.95433e-06	0.0277009	+/-	-1.10712	1.10712	TRUE	poly a specific ribonuclease	carbohydrate kinase pfkb domain containing protein
vegetative	RNA.HOG0026991	RNA.HOG0015376	-0.432137	0.030984	0.674618	1.66685e-05	4.56619	4.96671e-06	0.0277009	-/+	1.10676	1.10676	TRUE	late embryogenesis abundant protein lea subgroup domain containing	type dna topoisomerase subunit b
vegetative	RNA.HOG0018927	RNA.HOG0016970	0.687831	0.000144866	-0.412042	0.0171877	-4.56691	4.94959e-06	0.0277009	+/-	-1.09987	1.09987	TRUE	dependent methyltransferase type domain containing protein	eukaryotic translation initiation factor subunit l
vegetative	RNA.HOG0015676	RNA.HOG0013895	-0.693314	0.000121813	0.403114	0.0200131	4.56612	4.96846e-06	0.0277009	-/+	1.09643	1.09643	TRUE	lob domain containing protein	c2 domain containing protein
vegetative	RNA.HOG0012230	RNA.HOG0019205	0.708981	7.26847e-05	-0.377104	0.0305141	-4.56662	4.95661e-06	0.0277009	+/-	-1.08609	1.08609	TRUE	sodium calcium exchanger membrane domain containing protein	ribosomal protein l34e superfamily
vegetative	RNA.HOG0017493	RNA.HOG0020978	-0.713574	6.20838e-05	0.369026	0.0345671	4.5663	4.96406e-06	0.0277009	-/+	1.0826	1.0826	TRUE	set domain containing protein	phosphatidylinositol specific phospholipase c x domain containing protein
vegetative	RNA.HOG0011608	RNA.HOG0022631	-0.715814	5.74257e-05	0.365018	0.0367349	4.56611	4.96853e-06	0.0277009	-/+	1.08083	1.08083	TRUE	abc transporter c family member	cbl interacting protein kinase
vegetative	RNA.HOG0023716	RNA.HOG0018381	0.355456	0.0812016	-0.721262	2.18476e-06	-4.56709	4.94532e-06	0.0277009	0/-	-1.07672	1.07672	TRUE	gdsl esterase lipase	e2f dp family winged helix dna binding domain containing protein
vegetative	RNA.HOG0010366	RNA.HOG0016987	-0.739572	2.39576e-05	0.320584	0.0689186	4.56669	4.95489e-06	0.0277009	-/0	1.06016	1.06016	TRUE	px domain containing protein	folate biopterin transporter 1
vegetative	RNA.HOG0015751	RNA.HOG0013498	-0.762128	9.54814e-06	0.27357	0.123438	4.56725	4.94162e-06	0.0277009	-/0	1.0357	1.0357	TRUE	amidohydrolase domain containing protein	ras small gtp binding protein
vegetative	RNA.HOG0014743	RNA.HOG0011412	-0.779107	4.46193e-06	0.234167	0.18964	4.56618	4.96695e-06	0.0277009	-/0	1.01327	1.01327	TRUE	sulfite exporter taue safe family protein	pentacotripeptide repeat region of prorp domain containing protein
vegetative	RNA.HOG0020337	RNA.HOG0019844	-0.783796	3.57447e-06	0.222915	0.212422	4.56679	4.95254e-06	0.0277009	-/0	1.00671	1.00671	TRUE	duf 1664 domain containing protein	nac domain containing protein 21 22
vegetative	RNA.HOG0012822	RNA.HOG0024486	-0.793866	2.17881e-06	0.197464	0.27068	4.56691	4.94972e-06	0.0277009	-/0	0.99133	0.99133	TRUE	dna mismatch repair muts domain containing protein	pentatricopeptide repeat containing protein
vegetative	RNA.HOG0024239	RNA.HOG0021895	0.821074	4.93657e-07	-0.121182	0.501724	-4.56688	4.95033e-06	0.0277009	+/0	-0.942256	0.942256	TRUE	transcription factor cbf nf y archaeal histone domain containing protein	protein kinase domain containing
vegetative	RNA.HOG0019181	RNA.HOG0015372	-0.833591	2.2886e-07	0.0817872	0.650927	4.56644	4.96077e-06	0.0277009	-/0	0.915378	0.915378	TRUE	duf 1279 domain containing protein	dhha domain containing protein
vegetative	RNA.HOG0014324	RNA.HOG0021042	0.559687	0.00362426	-0.571107	0.000518345	-4.56565	4.97946e-06	0.0277478	+/-	-1.13079	1.13079	TRUE	branched chain amino acid aminotransferase protein 3 chloroplastic	senescence regulator
vegetative	RNA.HOG0019578	RNA.HOG0026033	0.726532	3.91378e-05	-0.345366	0.049008	-4.56556	4.98156e-06	0.0277478	+/-	-1.0719	1.0719	TRUE	thiol disulfide dcc	abscisic acid receptor pyl
vegetative	RNA.HOG0022023	RNA.HOG0013285	0.299027	0.146486	-0.750055	5.03317e-07	-4.56561	4.98035e-06	0.0277478	0/-	-1.04908	1.04908	TRUE	rrna methyltransferase 1	protein n terminal asparagine amidohydrolase
vegetative	RNA.HOG0019240	RNA.HOG0018833	0.758849	1.09805e-05	-0.280268	0.114156	-4.5654	4.98549e-06	0.0277611	+/0	-1.03912	1.03912	TRUE	glucan endo beta d glucosidase	tubulin alpha chain
vegetative	RNA.HOG0021418	RNA.HOG0022532	-0.543896	0.00494795	0.586136	0.000338013	4.56526	4.98882e-06	0.0277711	-/+	1.13003	1.13003	TRUE	hexokinase protein	fungal lipase domain containing protein
vegetative	RNA.HOG0020454	RNA.HOG0019285	-0.602971	0.00142093	0.525268	0.00169637	4.56511	4.99232e-06	0.0277733	-/+	1.12824	1.12824	TRUE	grpe protein homolog 1	ranbp type domain containing protein|s54 rhomboid domain containing protein
vegetative	RNA.HOG0016429	RNA.HOG0022540	0.615247	0.00106299	-0.510995	0.0023746	-4.56514	4.99173e-06	0.0277733	+/-	-1.12624	1.12624	TRUE	protein osb chloroplastic mitochondrial	rrm domain containing protein
vegetative	RNA.HOG0021465	RNA.HOG0008975	0.659276	0.00033776	-0.454009	0.00795562	-4.56469	5.00226e-06	0.027805	+/-	-1.11329	1.11329	TRUE	prone domain containing protein	arath nucleobase ascorbate transporter
vegetative	RNA.HOG0014501	RNA.HOG0020725	0.717854	5.34544e-05	-0.361025	0.0390024	-4.56468	5.00257e-06	0.027805	+/-	-1.07888	1.07888	TRUE	mlo protein	leucine rich repeat containing n terminal plant type domain protein
vegetative	RNA.HOG0012392	RNA.HOG0011568	0.359722	0.0773633	-0.718571	2.4832e-06	-4.56461	5.00419e-06	0.027805	0/-	-1.07829	1.07829	TRUE	inositol polyphosphate multikinase	enth domain containing protein
vegetative	RNA.HOG0021982	RNA.HOG0011118	0.7809	4.10182e-06	-0.229429	0.199014	-4.56465	5.00329e-06	0.027805	+/0	-1.01033	1.01033	TRUE	replication protein a kda dna binding subunit	ring ch type domain containing protein
vegetative	RNA.HOG0021300	RNA.HOG0018517	0.83628	1.92435e-07	-0.0724343	0.688725	-4.56455	5.00578e-06	0.0278052	+/0	-0.908714	0.908714	TRUE	abscisic stress ripening protein	t snare coiled coil homology domain containing protein
vegetative	RNA.HOG0015157	RNA.HOG0013408	0.410878	0.0413183	-0.688208	9.58118e-06	-4.56448	5.00742e-06	0.0278058	+/-	-1.09909	1.09909	TRUE	duf 4005 domain containing protein	bifunctional udp glucose 4 epimerase
vegetative	RNA.HOG0022436	RNA.HOG0018420	0.536159	0.00573244	-0.593088	0.000275382	-4.56431	5.01132e-06	0.0278189	+/-	-1.12925	1.12925	TRUE	duf 538 family protein	protein kinase domain containing
vegetative	RNA.HOG0021145	RNA.HOG0018280	-0.637313	0.000611628	0.483443	0.00437005	4.5641	5.01646e-06	0.0278296	-/+	1.12076	1.12076	TRUE	pentatricopeptide repeat containing protein mitochondrial	gata transcription factor protein
vegetative	RNA.HOG0016276	RNA.HOG0022772	-0.815424	6.85276e-07	0.137212	0.446393	4.56404	5.0179e-06	0.0278296	-/0	0.952635	0.952635	TRUE	alcohol dehydrogenase domain containing protein	mitochondrial glycoprotein domain containing protein
vegetative	RNA.HOG0011440	RNA.HOG0015877	0.335254	0.101367	0.926041	1.15463e-14	4.56414	5.01536e-06	0.0278296	0/+	0.590787	0.590787	TRUE	gdt family protein	adp atp carrier protein
vegetative	RNA.HOG0015372	RNA.HOG0015384	-0.479667	0.0152501	0.640167	6.01829e-05	4.56375	5.02472e-06	0.0278503	-/+	1.11983	1.11983	TRUE	dhha domain containing protein	general transcription and dna repair factor iih subunit tfb
vegetative	RNA.HOG0019346	RNA.HOG0014132	-0.776748	4.97876e-06	0.239166	0.180089	4.56376	5.02467e-06	0.0278503	-/0	1.01591	1.01591	TRUE	galectin domain containing protein	enhancer of polycomb protein
vegetative	RNA.HOG0016848	RNA.HOG0011960	-0.599098	0.00155342	0.529338	0.00153706	4.5636	5.02838e-06	0.027862	-/+	1.12844	1.12844	TRUE	alpha n acetylglucosaminidase tim barrel domain containing protein	protein kinase domain containing
vegetative	RNA.HOG0023244	RNA.HOG0021626	-0.643955	0.000513581	0.474623	0.00525807	4.56344	5.03212e-06	0.0278677	-/+	1.11858	1.11858	TRUE	stress enhanced protein 2 chloroplastic	lectin domain containing receptor kinase 1
vegetative	RNA.HOG0020871	RNA.HOG0023274	-0.798078	1.75704e-06	0.185449	0.30149	4.56343	5.03251e-06	0.0278677	-/0	0.983527	0.983527	TRUE	dar gtpase 2 mitochondrial	caax amino terminal protease family protein
vegetative	RNA.HOG0022092	RNA.HOG0016729	-0.201289	0.334624	0.792005	4.00962e-08	4.56323	5.03716e-06	0.0278763	0/+	0.993293	0.993293	TRUE	glycine rich rna binding protein 2 mitochondrial|glycine rich rna binding protein 2	folylpolyglutamate synthase
vegetative	RNA.HOG0013904	RNA.HOG0016937	-0.858847	3.92831e-08	-0.00806658	0.964464	4.56324	5.03693e-06	0.0278763	-/0	0.85078	0.85078	TRUE	nadp dependent oxidoreductase domain containing protein	protoporphyrinogen oxidase 1 chloroplastic
vegetative	RNA.HOG0016983	RNA.HOG0016592	-0.483847	0.0142613	0.636799	6.76647e-05	4.56289	5.04548e-06	0.0279039	-/+	1.12065	1.12065	TRUE	histone lysine n methyltransferase h3 specific suvh protein	thioredoxin domain containing protein
vegetative	RNA.HOG0016325	RNA.HOG0016538	-0.745655	1.88683e-05	0.307416	0.0818063	4.56296	5.04373e-06	0.0279039	-/0	1.05307	1.05307	TRUE	crm domain containing factor chloroplastic mitochondrial	3 methyl oxobutanoate hydroxymethyltransferase 1
vegetative	RNA.HOG0012449	RNA.HOG0015655	0.757998	1.13824e-05	-0.281435	0.112593	-4.56277	5.04834e-06	0.0279039	+/0	-1.03943	1.03943	TRUE	alpha l arabinofuranosidase	cas1p tm acyl transferase domain containing protein
vegetative	RNA.HOG0015790	RNA.HOG0022264	0.0631107	0.764408	-0.838928	1.07951e-09	-4.56279	5.04789e-06	0.0279039	0/-	-0.902038	0.902038	TRUE	ternary complex factor mip leucine zipper domain containing protein	protoporphyrinogen oxidase 1 chloroplastic
vegetative	RNA.HOG0021147	RNA.HOG0015535	-0.609962	0.00120619	0.516715	0.00207875	4.56269	5.05025e-06	0.0279058	-/+	1.12668	1.12668	TRUE	pentatricopeptide repeat containing protein	ring type domain containing protein
vegetative	RNA.HOG0022388	RNA.HOG0018376	0.567221	0.00310717	-0.563026	0.000646886	-4.56254	5.05379e-06	0.0279082	+/-	-1.13025	1.13025	TRUE	major facilitator superfamily mfs profile domain containing protein	reticulon domain containing protein
vegetative	RNA.HOG0012758	RNA.HOG0016637	0.735538	2.79695e-05	-0.327474	0.0628395	-4.5626	5.05244e-06	0.0279082	+/0	-1.06301	1.06301	TRUE	glucan endo beta glucosidase	aaa+ atpase domain containing protein
vegetative	RNA.HOG0017112	RNA.HOG0019096	-0.546625	0.00469375	0.58302	0.000369979	4.56223	5.06132e-06	0.0279156	-/+	1.12964	1.12964	TRUE	exostosin gt domain containing protein	bifunctional inhibitor plant lipid transfer protein seed storage helical domain containing
vegetative	RNA.HOG0022608	RNA.HOG0024892	-0.360901	0.0763265	0.717592	2.60059e-06	4.56224	5.06097e-06	0.0279156	0/+	1.07849	1.07849	TRUE	trichome birefringence n terminal domain containing protein	protein phosphatase
vegetative	RNA.HOG0022508	RNA.HOG0015873	-0.718863	5.15828e-05	0.35862	0.0404219	4.56226	5.06061e-06	0.0279156	-/+	1.07748	1.07748	TRUE	phosphatidylinositol transfer protein	maf protein 0124
vegetative	RNA.HOG0016684	RNA.HOG0013989	-0.246345	0.2352	0.773545	1.30342e-07	4.56235	5.05843e-06	0.0279156	0/+	1.01989	1.01989	TRUE	ab hydrolase domain containing protein	ma domain containing translation factor
vegetative	RNA.HOG0025040	RNA.HOG0016479	0.394485	0.0510074	-0.698003	6.31025e-06	-4.56193	5.06856e-06	0.0279469	0/-	-1.09249	1.09249	TRUE	rin pathogenic type iii effector avirulence factor avr cleavage site domain containing protein	pgg domain containing protein
vegetative	RNA.HOG0016323	RNA.HOG0022313	0.473423	0.0168312	-0.644588	5.14944e-05	-4.56179	5.072e-06	0.0279574	+/-	-1.11801	1.11801	TRUE	pentatricopeptide repeat containing protein	apo domain containing protein
vegetative	RNA.HOG0021982	RNA.HOG0022317	-0.723987	4.29363e-05	0.34912	0.0464404	4.56164	5.07556e-06	0.0279684	-/+	1.07311	1.07311	TRUE	replication protein a kda dna binding subunit	methyltransferase small domain containing protein
vegetative	RNA.HOG0020778	RNA.HOG0018869	-0.520111	0.00769644	0.606762	0.000181477	4.56113	5.08781e-06	0.0280237	-/+	1.12687	1.12687	TRUE	glycosyltransferase ago	strictosidine synthase conserved region domain containing protein
vegetative	RNA.HOG0013160	RNA.HOG0012675	0.485681	0.0138446	-0.635072	7.18156e-05	-4.5611	5.08872e-06	0.0280237	+/-	-1.12075	1.12075	TRUE	protein laz homolog	tpx central domain containing protein
vegetative	RNA.HOG0019043	RNA.HOG0021465	-0.753307	1.38398e-05	0.291023	0.100358	4.56102	5.09055e-06	0.0280253	-/0	1.04433	1.04433	TRUE	trafficking protein particle complex subunit	prone domain containing protein
vegetative	RNA.HOG0026459	RNA.HOG0020575	-0.412888	0.0402378	0.686375	1.0342e-05	4.56072	5.09783e-06	0.0280531	-/+	1.09926	1.09926	TRUE	arath transcription factor myb	rho gap domain containing protein
vegetative	RNA.HOG0017500	RNA.HOG0016506	-0.694055	0.00011896	0.400638	0.0208615	4.56068	5.09872e-06	0.0280531	-/+	1.09469	1.09469	TRUE	phosphatidic acid phosphatase type 2 haloperoxidase domain containing protein	asparagine synthetase domain containing protein
vegetative	RNA.HOG0017135	RNA.HOG0021525	0.390843	0.0533834	-0.700015	5.77979e-06	-4.5606	5.10067e-06	0.0280552	0/-	-1.09086	1.09086	TRUE	duf 4220 domain containing protein	protein nrt ptr family
vegetative	RNA.HOG0013163	RNA.HOG0015133	0.495526	0.0117748	-0.627172	9.38715e-05	-4.56051	5.10291e-06	0.028059	+/-	-1.1227	1.1227	TRUE	duf 4220 domain containing protein	duf 3475 domain containing protein
vegetative	RNA.HOG0021626	RNA.HOG0012381	0.586718	0.00205048	-0.542308	0.00111329	-4.5604	5.10564e-06	0.0280654	+/-	-1.12903	1.12903	TRUE	lectin domain containing receptor kinase 1	glycosyl transferase family domain containing protein
vegetative	RNA.HOG0023482	RNA.HOG0021123	0.656056	0.000369568	-0.457445	0.00743784	-4.55992	5.11727e-06	0.0281122	+/-	-1.1135	1.1135	TRUE	casp protein 4b1	protein kinase domain containing
vegetative	RNA.HOG0015154	RNA.HOG0017716	-0.548115	0.00455965	0.581099	0.000390989	4.55946	5.12845e-06	0.0281127	-/+	1.12921	1.12921	TRUE	protein kinase domain containing	protein pale cress
vegetative	RNA.HOG0019706	RNA.HOG0013882	0.482037	0.0146828	-0.637613	6.57827e-05	-4.55936	5.13091e-06	0.0281127	+/-	-1.11965	1.11965	TRUE	queuosine salvage protein	nodulin protein
vegetative	RNA.HOG0013509	RNA.HOG0019514	-0.480473	0.015055	0.638891	6.29252e-05	4.5598	5.12035e-06	0.0281127	-/+	1.11936	1.11936	TRUE	acyl [ carrier protein] hydrolase	pdz domain containing protein
vegetative	RNA.HOG0011142	RNA.HOG0015462	0.667329	0.000268442	-0.441273	0.0101514	-4.55917	5.13559e-06	0.0281127	+/-	-1.1086	1.1086	TRUE	arath dexh box atp dependent rna helicase	thioredoxin domain containing protein
vegetative	RNA.HOG0020906	RNA.HOG0015541	0.676967	0.000202063	-0.427007	0.0131989	-4.55918	5.13531e-06	0.0281127	+/-	-1.10397	1.10397	TRUE	bifunctional inhibitor plant lipid transfer protein seed storage helical domain containing	4a hydroxytetrahydrobiopterin dehydratase
vegetative	RNA.HOG0021074	RNA.HOG0014132	0.677052	0.000201552	-0.426911	0.0132218	-4.55932	5.13198e-06	0.0281127	+/-	-1.10396	1.10396	TRUE	protein l isoaspartate o methyltransferase	enhancer of polycomb protein
vegetative	RNA.HOG0019732	RNA.HOG0018046	-0.683294	0.000166746	0.417393	0.0156593	4.55944	5.129e-06	0.0281127	-/+	1.10069	1.10069	TRUE	n acetyltransferase domain containing protein	mitochondrial substrate carrier family protein
vegetative	RNA.HOG0021123	RNA.HOG0022429	0.696116	0.000111328	-0.397004	0.0221605	-4.5595	5.12762e-06	0.0281127	+/-	-1.09312	1.09312	TRUE	protein kinase domain containing	phosphoglycolate phosphatase
vegetative	RNA.HOG0022476	RNA.HOG0019122	0.362485	0.074951	-0.716334	2.75897e-06	-4.55951	5.12725e-06	0.0281127	0/-	-1.07882	1.07882	TRUE	serine arginine repetitive matrix protein	cytochrome p450 734a1
vegetative	RNA.HOG0019284	RNA.HOG0018762	0.768463	7.24199e-06	-0.257242	0.148398	-4.55915	5.13612e-06	0.0281127	+/0	-1.0257	1.0257	TRUE	reticulon protein	reticulon domain containing protein
vegetative	RNA.HOG0018057	RNA.HOG0013397	-0.238626	0.250664	0.776504	1.0871e-07	4.55953	5.12687e-06	0.0281127	0/+	1.01513	1.01513	TRUE	glycine rich protein	zinc finger lsd type domain containing protein
vegetative	RNA.HOG0025525	RNA.HOG0016937	0.850367	7.35528e-08	-0.0224015	0.901521	-4.55974	5.12167e-06	0.0281127	+/0	-0.872768	0.872768	TRUE	fha domain containing protein	protoporphyrinogen oxidase 1 chloroplastic
vegetative	RNA.HOG0022508	RNA.HOG0011820	0.588963	0.00195141	-0.539607	0.00119191	-4.55902	5.13937e-06	0.0281134	+/-	-1.12857	1.12857	TRUE	phosphatidylinositol transfer protein	arath u box domain containing protein
vegetative	RNA.HOG0016601	RNA.HOG0014896	-0.778068	4.68333e-06	0.234774	0.188461	4.55907	5.13811e-06	0.0281134	-/0	1.01284	1.01284	TRUE	30s ribosomal protein s8 chloroplastic	j domain containing protein
vegetative	RNA.HOG0005121	RNA.HOG0017596	-0.723794	4.3237e-05	0.348805	0.0466517	4.55892	5.14179e-06	0.0281182	-/+	1.0726	1.0726	TRUE	plus domain containing protein	duf 4220 domain containing protein
vegetative	RNA.HOG0014265	RNA.HOG0022376	-0.489735	0.0129586	0.631476	8.12012e-05	4.55866	5.14809e-06	0.028144	-/+	1.12121	1.12121	TRUE	pentatricopeptide repeat containing protein	duf 4216 domain containing protein
vegetative	RNA.HOG0018111	RNA.HOG0011118	0.675631	0.000210306	-0.428875	0.0127607	-4.55856	5.15059e-06	0.0281492	+/-	-1.10451	1.10451	TRUE	alpha glucosidases pullulanase type c terminal domain containing protein	ring ch type domain containing protein
vegetative	RNA.HOG0014836	RNA.HOG0018927	0.614356	0.00108605	-0.510648	0.00239369	-4.55836	5.15549e-06	0.0281503	+/-	-1.125	1.125	TRUE	protein kinase domain containing	dependent methyltransferase type domain containing protein
vegetative	RNA.HOG0023599	RNA.HOG0021151	0.810048	9.26787e-07	-0.151162	0.401068	-4.55837	5.15512e-06	0.0281503	+/0	-0.96121	0.96121	TRUE	duf 674 domain containing protein	duf 569 domain containing protein
vegetative	RNA.HOG0021491	RNA.HOG0015767	-0.855939	4.89266e-08	0.00155024	0.993169	4.5584	5.15459e-06	0.0281503	-/0	0.857489	0.857489	TRUE	calcium uniporter protein 1 mitochondrial	inosine triphosphate pyrophosphatase
vegetative	RNA.HOG0021487	RNA.HOG0022350	0.66916	0.000254536	-0.438374	0.010717	-4.55816	5.16047e-06	0.0281518	+/-	-1.10753	1.10753	TRUE	nac domain containing protein	septum site determining protein mind homolog chloroplastic
vegetative	RNA.HOG0023599	RNA.HOG0018958	-0.730239	3.41374e-05	0.336563	0.0554729	4.55821	5.15923e-06	0.0281518	-/0	1.0668	1.0668	TRUE	duf 674 domain containing protein	atp dependent dna helicase subunit ku
vegetative	RNA.HOG0022296	RNA.HOG0020359	0.780466	4.18644e-06	-0.228765	0.200353	-4.5582	5.15941e-06	0.0281518	+/0	-1.00923	1.00923	TRUE	accessory protein transmembrane domain containing	pollen specific protein c13
vegetative	RNA.HOG0018802	RNA.HOG0020351	0.738972	2.45199e-05	-0.319581	0.0698408	-4.55799	5.16445e-06	0.028165	+/0	-1.05855	1.05855	TRUE	unknown protein	f box domain containing protein
vegetative	RNA.HOG0025186	RNA.HOG0014601	0.508987	0.00936464	-0.615636	0.000137017	-4.5577	5.1717e-06	0.0281789	+/-	-1.12462	1.12462	TRUE	glycosyltransferase family protein	heme oxygenase 1 chloroplastic
vegetative	RNA.HOG0017801	RNA.HOG0011245	0.727542	3.77154e-05	-0.341558	0.0517263	-4.55782	5.16885e-06	0.0281789	+/0	-1.0691	1.0691	TRUE	vde lipocalin domain containing protein	ring type e3 ubiquitin transferase
vegetative	RNA.HOG0015976	RNA.HOG0022979	0.805639	1.17901e-06	-0.163368	0.36366	-4.55774	5.17072e-06	0.0281789	+/0	-0.969006	0.969006	TRUE	glycine rich rna binding protein 2	heavy metal associated isoprenylated plant protein
vegetative	RNA.HOG0011847	RNA.HOG0022429	0.586778	0.00204778	-0.54158	0.00113402	-4.55705	5.18766e-06	0.028194	+/-	-1.12836	1.12836	TRUE	mediator of rna polymerase ii transcription subunit 33a	phosphoglycolate phosphatase
vegetative	RNA.HOG0015613	RNA.HOG0008810	0.600863	0.00149179	-0.525978	0.00166757	-4.55683	5.19307e-06	0.028194	+/-	-1.12684	1.12684	TRUE	dna directed rna polymerase	sac domain containing protein
vegetative	RNA.HOG0016937	RNA.HOG0013418	0.662785	0.000305847	-0.447344	0.00904809	-4.55709	5.18664e-06	0.028194	+/-	-1.11013	1.11013	TRUE	protoporphyrinogen oxidase 1 chloroplastic	myosin motor domain containing protein
vegetative	RNA.HOG0022295	RNA.HOG0024176	-0.664332	0.000292633	0.445193	0.00942663	4.55737	5.17973e-06	0.028194	-/+	1.10953	1.10953	TRUE	duf 3475 domain containing protein	flap endonuclease 1
vegetative	RNA.HOG0016324	RNA.HOG0019113	-0.678564	0.000192585	0.42408	0.0139112	4.55696	5.18981e-06	0.028194	-/+	1.10264	1.10264	TRUE	aminotransferase class i classii domain containing protein	nucleoporin nup terminal domain containing protein
vegetative	RNA.HOG0021537	RNA.HOG0017638	0.38875	0.0547874	-0.70077	5.59118e-06	-4.5571	5.18657e-06	0.028194	0/-	-1.08952	1.08952	TRUE	glutaredoxin domain containing protein	quality protein magnesium transporter mrs
vegetative	RNA.HOG0019391	RNA.HOG0020620	-0.748768	1.66547e-05	0.299465	0.0904425	4.55688	5.19202e-06	0.028194	-/0	1.04823	1.04823	TRUE	dagkc domain containing protein	dyw domain containing protein
vegetative	RNA.HOG0020871	RNA.HOG0022772	0.755624	1.25728e-05	-0.284995	0.107927	-4.55676	5.19483e-06	0.028194	+/0	-1.04062	1.04062	TRUE	dar gtpase 2 mitochondrial	mitochondrial glycoprotein domain containing protein
vegetative	RNA.HOG0024482	RNA.HOG0022631	-0.760757	1.01252e-05	0.273866	0.123016	4.55678	5.19446e-06	0.028194	-/0	1.03462	1.03462	TRUE	senescence regulator	cbl interacting protein kinase
vegetative	RNA.HOG0014761	RNA.HOG0022773	0.775595	5.25004e-06	-0.240078	0.178385	-4.55687	5.19205e-06	0.028194	+/0	-1.01567	1.01567	TRUE	tldc domain containing protein	protein chup chloroplastic
vegetative	RNA.HOG0014263	RNA.HOG0013269	-0.781105	4.06233e-06	0.226916	0.204116	4.55708	5.18707e-06	0.028194	-/0	1.00802	1.00802	TRUE	fungal lipase domain containing protein	protein nrt ptr family
vegetative	RNA.HOG0012310	RNA.HOG0022921	-0.784701	3.42264e-06	0.218043	0.222844	4.55692	5.19095e-06	0.028194	-/0	1.00274	1.00274	TRUE	microtubule binding protein tangled	casp protein
vegetative	RNA.HOG0021822	RNA.HOG0016279	0.793091	2.26558e-06	-0.196807	0.272311	-4.55702	5.18853e-06	0.028194	+/0	-0.989898	0.989898	TRUE	vacuolar protein sorting associated	gtd binding domain containing protein
vegetative	RNA.HOG0018174	RNA.HOG0011890	-0.514751	0.00846632	0.610534	0.000161212	4.5564	5.20386e-06	0.0282345	-/+	1.12528	1.12528	TRUE	duf 1677 family protein	clathrin coatomer adaptor adaptin n terminal domain containing protein
vegetative	RNA.HOG0016358	RNA.HOG0018836	0.593001	0.00178348	-0.534635	0.00134946	-4.55623	5.20811e-06	0.0282426	+/-	-1.12764	1.12764	TRUE	conserved oligomeric golgi complex subunit	sp seca protein translocase subunit seca
vegetative	RNA.HOG0014548	RNA.HOG0015596	-0.600529	0.00150328	0.526165	0.00166006	4.55589	5.21633e-06	0.0282426	-/+	1.12669	1.12669	TRUE	fes cluster biogenesis domain containing protein	lumazine binding domain containing protein
vegetative	RNA.HOG0025510	RNA.HOG0013509	-0.525486	0.00698416	0.601135	0.000215949	4.55592	5.21557e-06	0.0282426	-/+	1.12662	1.12662	TRUE	protein kinase domain containing	acyl [ carrier protein] hydrolase
vegetative	RNA.HOG0020778	RNA.HOG0022442	0.618903	0.000972711	-0.504745	0.00273909	-4.55617	5.20959e-06	0.0282426	+/-	-1.12365	1.12365	TRUE	glycosyltransferase ago	tyrosine protein phosphatase domain containing
vegetative	RNA.HOG0009348	RNA.HOG0018111	0.623786	0.000862518	-0.498753	0.00313314	-4.55597	5.21445e-06	0.0282426	+/-	-1.12254	1.12254	TRUE	protein kinase domain containing	alpha glucosidases pullulanase type c terminal domain containing protein
vegetative	RNA.HOG0016937	RNA.HOG0016481	0.774091	5.62397e-06	-0.243415	0.172243	-4.55609	5.21146e-06	0.0282426	+/0	-1.01751	1.01751	TRUE	protoporphyrinogen oxidase 1 chloroplastic	phosphatidylinositol n acetylglucosaminyltransferase subunit c
vegetative	RNA.HOG0019844	RNA.HOG0017975	-0.810434	9.07225e-07	0.149422	0.406572	4.55603	5.21293e-06	0.0282426	-/0	0.959856	0.959856	TRUE	nac domain containing protein 21 22	protein rbl
vegetative	RNA.HOG0021145	RNA.HOG0022118	0.659181	0.000338663	-0.452159	0.00824701	-4.5558	5.21869e-06	0.0282468	+/-	-1.11134	1.11134	TRUE	pentatricopeptide repeat containing protein mitochondrial	upf protein
vegetative	RNA.HOG0019138	RNA.HOG0021891	-0.562477	0.00342482	0.566418	0.000589849	4.55547	5.22688e-06	0.0282827	-/+	1.1289	1.1289	TRUE	rna binding s4 domain containing protein	urease protein
vegetative	RNA.HOG0021438	RNA.HOG0015569	0.545729	0.00477591	-0.582583	0.000374671	-4.55533	5.23046e-06	0.0282936	+/-	-1.12831	1.12831	TRUE	iaa amino acid hydrolase ilr	beta galactosidase
vegetative	RNA.HOG0013918	RNA.HOG0017639	-0.699665	9.91915e-05	0.390142	0.0247962	4.55521	5.23323e-06	0.0283	-/+	1.08981	1.08981	TRUE	protein kinase domain containing	inositol polyphosphate phosphatase domain containing protein
vegetative	RNA.HOG0015161	RNA.HOG0015877	-0.181162	0.386141	-0.897995	1.39178e-12	-4.55511	5.23592e-06	0.028306	0/-	-0.716833	0.716833	TRUE	ring ch type domain containing protein	adp atp carrier protein
vegetative	RNA.HOG0019096	RNA.HOG0021916	0.623209	0.000874956	-0.499242	0.00309923	-4.55493	5.24041e-06	0.0283113	+/-	-1.12245	1.12245	TRUE	bifunctional inhibitor plant lipid transfer protein seed storage helical domain containing	tvp tmem family membrane protein
vegetative	RNA.HOG0022508	RNA.HOG0013290	0.746706	1.80931e-05	-0.30321	0.0862914	-4.55489	5.24129e-06	0.0283113	+/0	-1.04992	1.04992	TRUE	phosphatidylinositol transfer protein	gdsl esterase lipase
vegetative	RNA.HOG0008306	RNA.HOG0022429	-0.775636	5.24022e-06	0.239453	0.179552	4.55488	5.2416e-06	0.0283113	-/0	1.01509	1.01509	TRUE	gtp diphosphokinase	phosphoglycolate phosphatase
vegetative	RNA.HOG0024557	RNA.HOG0020575	-0.503264	0.0103336	0.619876	0.000119442	4.55472	5.24563e-06	0.0283206	-/+	1.12314	1.12314	TRUE	f box domain containing protein	rho gap domain containing protein
vegetative	RNA.HOG0015868	RNA.HOG0017576	-0.634396	0.000659592	0.48517	0.00421229	4.55468	5.24649e-06	0.0283206	-/+	1.11957	1.11957	TRUE	cbm domain containing protein	oleosin
vegetative	RNA.HOG0018214	RNA.HOG0016448	0.620514	0.000935099	-0.50246	0.00288395	-4.55457	5.24919e-06	0.0283268	+/-	-1.12297	1.12297	TRUE	nad p h hydrate epimerase	arath zinc finger ccch domain containing protein
vegetative	RNA.HOG0022403	RNA.HOG0014132	0.584338	0.00216018	-0.543654	0.00107584	-4.5543	5.2561e-06	0.0283453	+/-	-1.12799	1.12799	TRUE	plastid lipid associated protein fibrillin conserved domain containing	enhancer of polycomb protein
vegetative	RNA.HOG0018003	RNA.HOG0020239	-0.260672	0.208201	0.766386	2.00004e-07	4.55425	5.25735e-06	0.0283453	0/+	1.02706	1.02706	TRUE	plastid lipid associated protein fibrillin conserved domain containing	saccharopine dehydrogenase nadp binding domain containing protein
vegetative	RNA.HOG0013022	RNA.HOG0015026	0.244124	0.239584	0.909999	2.17604e-13	4.55433	5.25531e-06	0.0283453	0/+	0.665875	0.665875	TRUE	cysteine proteinase inhibitor	squamosa promoter binding protein sbp domain
vegetative	RNA.HOG0024387	RNA.HOG0013509	-0.453548	0.0227792	0.657883	3.17338e-05	4.55386	5.26709e-06	0.0283845	-/+	1.11143	1.11143	TRUE	malt tpr region domain containing protein	acyl [ carrier protein] hydrolase
vegetative	RNA.HOG0019090	RNA.HOG0005815	0.823984	4.15084e-07	-0.108689	0.547118	-4.55383	5.26778e-06	0.0283845	+/0	-0.932673	0.932673	TRUE	signal peptidase complex subunit	adp ribosylation factor 2
vegetative	RNA.HOG0016333	RNA.HOG0019551	-0.731006	3.31767e-05	0.333981	0.0574922	4.5537	5.27103e-06	0.0283935	-/0	1.06499	1.06499	TRUE	late embryogenesis abundant protein lea	dead box atp dependent rna helicase 3
vegetative	RNA.HOG0019122	RNA.HOG0014293	0.51209	0.00887155	-0.612306	0.000152409	-4.55361	5.27333e-06	0.0283974	+/-	-1.1244	1.1244	TRUE	cytochrome p450 734a1	protein serine threonine phosphatase
vegetative	RNA.HOG0003415	RNA.HOG0014178	0.626348	0.000809136	-0.495048	0.00340058	-4.55343	5.27794e-06	0.0284137	+/-	-1.1214	1.1214	TRUE	rubisco large subunit binding protein beta chloroplastic	heparanase protein
vegetative	RNA.HOG0016533	RNA.HOG0016488	-0.504164	0.0101759	0.618867	0.000123431	4.55318	5.28406e-06	0.0284381	-/+	1.12303	1.12303	TRUE	arath iq domain containing protein iqm	orysj upf protein
vegetative	RNA.HOG0014501	RNA.HOG0015390	0.717153	5.47921e-05	-0.359402	0.0399557	-4.55288	5.29158e-06	0.0284701	+/-	-1.07655	1.07655	TRUE	mlo protein	glycosyl transferase cap domain containing protein
vegetative	RNA.HOG0019103	RNA.HOG0019958	0.774525	5.51366e-06	-0.241464	0.175815	-4.55257	5.2995e-06	0.0285015	+/0	-1.01599	1.01599	TRUE	adp atp carrier protein 1 mitochondrial	cmp sialic acid transporter
vegetative	RNA.HOG0023360	RNA.HOG0016358	-0.892382	2.05945e-09	-0.154399	0.390937	4.55253	5.30058e-06	0.0285015	-/0	0.737982	0.737982	TRUE	acid transporter transmembrane domain containing protein	conserved oligomeric golgi complex subunit
vegetative	RNA.HOG0025636	RNA.HOG0024892	-0.338697	0.097691	0.728311	1.5513e-06	4.55212	5.31091e-06	0.0285365	0/+	1.06701	1.06701	TRUE	zinc finger protein constans|b box zinc finger protein	protein phosphatase
vegetative	RNA.HOG0025523	RNA.HOG0015752	-0.733064	3.07147e-05	0.32963	0.0610261	4.55208	5.31185e-06	0.0285365	-/0	1.06269	1.06269	TRUE	pwwp domain containing protein	surp and g patch domain containing protein
vegetative	RNA.HOG0015161	RNA.HOG0018280	0.264949	0.200564	-0.764241	2.2672e-07	-4.55217	5.30951e-06	0.0285365	0/-	-1.02919	1.02919	TRUE	ring ch type domain containing protein	gata transcription factor protein
vegetative	RNA.HOG0021992	RNA.HOG0018877	-0.300358	0.14461	0.747698	5.71714e-07	4.55171	5.32119e-06	0.0285782	0/+	1.04806	1.04806	TRUE	metallo beta lactamase domain containing protein	ab hydrolase domain containing protein
vegetative	RNA.HOG0015362	RNA.HOG0010408	-0.635974	0.000633265	0.482487	0.00445966	4.55163	5.3233e-06	0.028581	-/+	1.11846	1.11846	TRUE	steroid 5 alpha reductase c terminal domain containing protein	arath kinesin protein kin
vegetative	RNA.HOG0012034	RNA.HOG0012424	-0.585375	0.00211179	0.541988	0.00112236	4.5515	5.32656e-06	0.0285899	-/+	1.12736	1.12736	TRUE	rrm domain containing protein|ubp associated protein 2a	rna polymerase ii c terminal domain phosphatase
vegetative	RNA.HOG0013450	RNA.HOG0022225	0.612814	0.00112699	-0.510945	0.00237735	-4.55098	5.33968e-06	0.0286489	+/-	-1.12376	1.12376	TRUE	protein kinase domain containing	membrane lipoprotein
vegetative	RNA.HOG0023360	RNA.HOG0019480	0.719614	5.02263e-05	-0.354488	0.0429576	-4.55094	5.34072e-06	0.0286489	+/-	-1.0741	1.0741	TRUE	acid transporter transmembrane domain containing protein	adp atp carrier protein 1 mitochondrial
vegetative	RNA.HOG0011637	RNA.HOG0022023	0.544808	0.00486174	-0.582592	0.000374568	-4.5507	5.34668e-06	0.0286524	+/-	-1.1274	1.1274	TRUE	fe2og dioxygenase domain containing protein	rrna methyltransferase 1
vegetative	RNA.HOG0015964	RNA.HOG0015476	0.639552	0.000576908	-0.477656	0.00493663	-4.55075	5.34543e-06	0.0286524	+/-	-1.11721	1.11721	TRUE	3 ketoacyl coa synthase	hhh gpd domain containing protein
vegetative	RNA.HOG0014506	RNA.HOG0011962	-0.459561	0.0208235	0.653055	3.79356e-05	4.55076	5.34526e-06	0.0286524	-/+	1.11262	1.11262	TRUE	hth myb type domain containing protein	chy type domain containing protein
vegetative	RNA.HOG0009348	RNA.HOG0017214	-0.825497	3.78836e-07	0.103132	0.567912	4.55066	5.34774e-06	0.0286524	-/0	0.928629	0.928629	TRUE	protein kinase domain containing	dof zinc finger protein
vegetative	RNA.HOG0018818	RNA.HOG0022960	0.531883	0.00620918	-0.594435	0.000264513	-4.55042	5.35398e-06	0.0286687	+/-	-1.12632	1.12632	TRUE	flz type domain containing protein	major facilitator superfamily mfs profile domain containing protein
vegetative	RNA.HOG0012322	RNA.HOG0019962	-0.371045	0.0678411	0.710224	3.66024e-06	4.55044	5.35334e-06	0.0286687	0/+	1.08127	1.08127	TRUE	e3 ubiquitin protein ligase ring	udp glycosyltransferase protein
vegetative	RNA.HOG0010356	RNA.HOG0015108	-0.350667	0.0856818	0.721631	2.14647e-06	4.55034	5.35582e-06	0.0286701	0/+	1.0723	1.0723	TRUE	fluoride ion transporter crcb	aminotransferase class i classii domain containing protein
vegetative	RNA.HOG0016915	RNA.HOG0016380	0.490984	0.0126952	-0.628973	8.83663e-05	-4.54973	5.37144e-06	0.0287366	+/-	-1.11996	1.11996	TRUE	protein iq domain	abc transporter b family member 26
vegetative	RNA.HOG0006625	RNA.HOG0017602	-0.711898	6.57833e-05	0.367957	0.0351349	4.54976	5.3708e-06	0.0287366	-/+	1.07985	1.07985	TRUE	aquaporin tip	nap protein
vegetative	RNA.HOG0020641	RNA.HOG0015541	0.644482	0.000506417	-0.470903	0.00567653	-4.54959	5.37502e-06	0.0287472	+/-	-1.11539	1.11539	TRUE	zeta toxin domain containing protein	4a hydroxytetrahydrobiopterin dehydratase
vegetative	RNA.HOG0021982	RNA.HOG0020871	-0.806679	1.11455e-06	0.158193	0.379257	4.5494	5.37994e-06	0.0287649	-/0	0.964872	0.964872	TRUE	replication protein a kda dna binding subunit	dar gtpase 2 mitochondrial
vegetative	RNA.HOG0026011	RNA.HOG0013498	-0.758156	1.13069e-05	0.277594	0.117797	4.54925	5.38377e-06	0.0287769	-/0	1.03575	1.03575	TRUE	aminotransferase plant mobile domain containing protein	ras small gtp binding protein
vegetative	RNA.HOG0001222	RNA.HOG0014897	0.703267	8.80763e-05	-0.382619	0.0279765	-4.54898	5.39075e-06	0.0288056	+/-	-1.08589	1.08589	TRUE	myosin motor domain containing protein	protein kinase domain containing
vegetative	RNA.HOG0022476	RNA.HOG0016372	0.45704	0.0216262	-0.654584	3.58622e-05	-4.54891	5.3925e-06	0.0288064	+/-	-1.11162	1.11162	TRUE	serine arginine repetitive matrix protein	unknown protein
vegetative	RNA.HOG0014822	RNA.HOG0015535	-0.519545	0.00777497	0.605055	0.000191371	4.54876	5.39628e-06	0.0288181	-/+	1.1246	1.1246	TRUE	nac domain containing protein 21 22	ring type domain containing protein
vegetative	RNA.HOG0025744	RNA.HOG0016427	-0.614957	0.00107044	0.507871	0.00255112	4.54845	5.40436e-06	0.0288355	-/+	1.12283	1.12283	TRUE	ubc core domain containing protein	wrky domain containing protein
vegetative	RNA.HOG0019300	RNA.HOG0011572	0.783369	3.64833e-06	-0.219083	0.220591	-4.54849	5.40324e-06	0.0288355	+/0	-1.00245	1.00245	TRUE	aldehyde dehydrogenase domain containing protein	udenn domain containing protein
vegetative	RNA.HOG0018057	RNA.HOG0026011	0.84007	1.49916e-07	-0.0552673	0.760002	-4.54853	5.40224e-06	0.0288355	+/0	-0.895337	0.895337	TRUE	glycine rich protein	aminotransferase plant mobile domain containing protein
vegetative	RNA.HOG0014548	RNA.HOG0018745	-0.32902	0.108283	0.732885	1.23528e-06	4.54826	5.40906e-06	0.028848	0/+	1.0619	1.0619	TRUE	fes cluster biogenesis domain containing protein	peptidase m41 domain containing protein
vegetative	RNA.HOG0013418	RNA.HOG0010889	0.859435	3.75524e-08	0.0145289	0.93604	-4.54823	5.40989e-06	0.028848	+/0	-0.844907	0.844907	TRUE	myosin motor domain containing protein	phd and ring finger domain containing protein|phd and ring domain containing protein
vegetative	RNA.HOG0013509	RNA.HOG0018765	-0.515391	0.00837117	0.608512	0.000171809	4.54804	5.41483e-06	0.0288657	-/+	1.1239	1.1239	TRUE	acyl [ carrier protein] hydrolase	atypical kinase domain containing protein
vegetative	RNA.HOG0023599	RNA.HOG0013206	0.724269	4.25002e-05	-0.345216	0.0491124	-4.54794	5.41739e-06	0.0288708	+/-	-1.06949	1.06949	TRUE	duf 674 domain containing protein	sawadee domain containing protein
vegetative	RNA.HOG0018811	RNA.HOG0010849	-0.546239	0.00472899	0.580704	0.000395444	4.5478	5.42103e-06	0.0288744	-/+	1.12694	1.12694	TRUE	serine aminopeptidase s33 domain containing protein	membrane insertase yidc oxa alb c terminal domain containing protein
vegetative	RNA.HOG0016008	RNA.HOG0016325	-0.535895	0.00576101	0.590314	0.000299006	4.54779	5.42127e-06	0.0288744	-/+	1.12621	1.12621	TRUE	cchc type domain containing protein	crm domain containing factor chloroplastic mitochondrial
vegetative	RNA.HOG0014836	RNA.HOG0013932	0.603207	0.00141318	-0.521429	0.00185963	-4.5476	5.42614e-06	0.0288775	+/-	-1.12464	1.12464	TRUE	protein kinase domain containing	dead box atp dependent rna helicase 53
vegetative	RNA.HOG0002145	RNA.HOG0021626	-0.608316	0.00125406	0.515533	0.00213714	4.54762	5.42554e-06	0.0288775	-/+	1.12385	1.12385	TRUE	band domain containing protein	lectin domain containing receptor kinase 1
vegetative	RNA.HOG0018889	RNA.HOG0015570	-0.84926	7.96056e-08	0.0229734	0.89902	4.54758	5.42667e-06	0.0288775	-/0	0.872233	0.872233	TRUE	atp dependent clp protease proteolytic subunit protein 1	arath mitogen activated protein kinase
vegetative	RNA.HOG0014710	RNA.HOG0024560	-0.514641	0.00848274	0.609057	0.000168893	4.54749	5.429e-06	0.028878	-/+	1.1237	1.1237	TRUE	transcription factor bhlh protein	duf 3741 domain containing protein
vegetative	RNA.HOG0005020	RNA.HOG0016804	0.705138	8.2749e-05	-0.37908	0.029584	-4.54745	5.42998e-06	0.028878	+/-	-1.08422	1.08422	TRUE	pyruvate phosphate dikinase 1 chloroplastic	pentatricopeptide repeat containing protein
vegetative	RNA.HOG0017539	RNA.HOG0014504	0.829842	2.89981e-07	-0.0885315	0.624184	-4.54731	5.43361e-06	0.0288888	+/0	-0.918373	0.918373	TRUE	rrna adenine n 6 methyltransferase	abc transporter b family member
vegetative	RNA.HOG0012972	RNA.HOG0014089	0.670335	0.00024595	-0.434112	0.0115968	-4.547	5.4417e-06	0.0289045	+/-	-1.10445	1.10445	TRUE	pterin binding domain containing protein	ddb and cul associated factor homolog
vegetative	RNA.HOG0017044	RNA.HOG0011622	0.677815	0.000196981	-0.422909	0.0142047	-4.54695	5.44297e-06	0.0289045	+/-	-1.10072	1.10072	TRUE	calcineurin phosphoesterase domain containing protein	filament plant protein
vegetative	RNA.HOG0023219	RNA.HOG0017122	-0.739842	2.37078e-05	0.315085	0.0740925	4.54702	5.44098e-06	0.0289045	-/0	1.05493	1.05493	TRUE	glutaredoxin domain containing protein	duf 1618 domain containing protein
vegetative	RNA.HOG0018057	RNA.HOG0014501	-0.874619	1.09019e-08	-0.0759265	0.674519	4.54709	5.4394e-06	0.0289045	-/0	0.798693	0.798693	TRUE	glycine rich protein	mlo protein
vegetative	RNA.HOG0018034	RNA.HOG0015813	0.553465	0.00410457	-0.573584	0.000483754	-4.54666	5.45029e-06	0.0289252	+/-	-1.12705	1.12705	TRUE	superoxide dismutase [mn] 3 1 mitochondrial	cbf interacting co repressor cir n terminal domain containing protein
vegetative	RNA.HOG0018811	RNA.HOG0000364	0.699954	9.82571e-05	-0.387625	0.0258252	-4.54667	5.45022e-06	0.0289252	+/-	-1.08758	1.08758	TRUE	serine aminopeptidase s33 domain containing protein	chlorophyll a b binding protein 2 1 chloroplastic
vegetative	RNA.HOG0019539	RNA.HOG0015606	0.707755	7.57722e-05	-0.374395	0.0318276	-4.54661	5.4517e-06	0.0289252	+/-	-1.08215	1.08215	TRUE	sp tatb sec independent protein translocase tatb chloroplastic	maf protein cv 0124
vegetative	RNA.HOG0021525	RNA.HOG0022233	-0.556172	0.00388935	0.570825	0.000522413	4.54598	5.46796e-06	0.0289944	-/+	1.127	1.127	TRUE	protein nrt ptr family	monogalactosyldiacylglycerol synthase 1
vegetative	RNA.HOG0018889	RNA.HOG0020038	0.798828	1.69017e-06	-0.178722	0.319672	-4.54601	5.46736e-06	0.0289944	+/0	-0.977549	0.977549	TRUE	atp dependent clp protease proteolytic subunit protein 1	trna guanine 15 transglycosylase domain containing protein
vegetative	RNA.HOG0016915	RNA.HOG0020568	0.548093	0.0045616	-0.578559	0.000420402	-4.54572	5.47479e-06	0.0290101	+/-	-1.12665	1.12665	TRUE	protein iq domain	snoal domain containing protein
vegetative	RNA.HOG0020780	RNA.HOG0015535	-0.614658	0.00107819	0.507653	0.00256388	4.54568	5.47576e-06	0.0290101	-/+	1.12231	1.12231	TRUE	pentatricopeptide repeat containing protein	ring type domain containing protein
vegetative	RNA.HOG0025001	RNA.HOG0019211	0.893795	1.78176e-09	0.163068	0.364554	-4.54572	5.47483e-06	0.0290101	+/0	-0.730727	0.730727	TRUE	arath phd finger protein alfin	senescence domain containing protein
vegetative	RNA.HOG0025572	RNA.HOG0018921	0.670042	0.000248071	-0.434208	0.0115764	-4.54552	5.48005e-06	0.0290243	+/-	-1.10425	1.10425	TRUE	c2 nt type domain containing protein	homeobox protein knotted
vegetative	RNA.HOG0023502	RNA.HOG0023892	0.635269	0.000644908	-0.482008	0.00450511	-4.54519	5.48857e-06	0.0290523	+/-	-1.11728	1.11728	TRUE	phytosulfokine	alpha beta hydrolase fold domain containing protein
vegetative	RNA.HOG0022388	RNA.HOG0019644	0.668328	0.000260777	-0.436651	0.0110656	-4.5452	5.48826e-06	0.0290523	+/-	-1.10498	1.10498	TRUE	major facilitator superfamily mfs profile domain containing protein	f box domain containing protein
vegetative	RNA.HOG0013347	RNA.HOG0017491	0.748628	1.67495e-05	-0.296731	0.0935673	-4.54505	5.49232e-06	0.0290557	+/0	-1.04536	1.04536	TRUE	hexosyltransferase	multiple inositol polyphosphate phosphatase
vegetative	RNA.HOG0020318	RNA.HOG0018268	0.78796	2.92213e-06	-0.206706	0.248432	-4.54504	5.49245e-06	0.0290557	+/0	-0.994666	0.994666	TRUE	formyl transferase n terminal domain containing protein	protein far sequence
vegetative	RNA.HOG0023244	RNA.HOG0021596	0.580933	0.00232585	-0.545305	0.00103142	-4.54429	5.51208e-06	0.0290775	+/-	-1.12624	1.12624	TRUE	stress enhanced protein 2 chloroplastic	histone h3 k4 specific methyltransferase set 9 family protein
vegetative	RNA.HOG0010549	RNA.HOG0020351	0.589223	0.00194022	-0.536418	0.00129097	-4.54444	5.50809e-06	0.0290775	+/-	-1.12564	1.12564	TRUE	protein spiral	f box domain containing protein
vegetative	RNA.HOG0018903	RNA.HOG0008810	-0.597922	0.00159572	0.526756	0.00163655	4.54431	5.5116e-06	0.0290775	-/+	1.12468	1.12468	TRUE	protein short hypocotyl in white light	sac domain containing protein
vegetative	RNA.HOG0016430	RNA.HOG0012741	-0.4883	0.0132667	0.630179	8.48475e-05	4.54427	5.51272e-06	0.0290775	-/+	1.11848	1.11848	TRUE	c2h2 type domain containing protein	ankyrin repeat protein skip
vegetative	RNA.HOG0021525	RNA.HOG0021478	-0.663318	0.000301235	0.443745	0.00968905	4.54449	5.50692e-06	0.0290775	-/+	1.10706	1.10706	TRUE	protein nrt ptr family	duf 4050 domain containing protein
vegetative	RNA.HOG0021074	RNA.HOG0022429	-0.677852	0.000196763	0.422307	0.0143578	4.54458	5.50457e-06	0.0290775	-/+	1.10016	1.10016	TRUE	protein l isoaspartate o methyltransferase	phosphoglycolate phosphatase
vegetative	RNA.HOG0017117	RNA.HOG0020714	0.417707	0.0377389	-0.680844	1.29805e-05	-4.54447	5.50731e-06	0.0290775	+/-	-1.09855	1.09855	TRUE	axial regulator yabby	protein tplate
vegetative	RNA.HOG0020914	RNA.HOG0021089	-0.718521	5.22103e-05	0.354921	0.0426854	4.54465	5.50279e-06	0.0290775	-/+	1.07344	1.07344	TRUE	o fucosyltransferase protein	castor pollux sym ion channel conserved domain containing protein
vegetative	RNA.HOG0017834	RNA.HOG0018450	-0.807276	1.079e-06	0.155222	0.388387	4.54464	5.50282e-06	0.0290775	-/0	0.962498	0.962498	TRUE	ap complex subunit zeta	heme peroxidase protein
vegetative	RNA.HOG0015881	RNA.HOG0018814	0.417722	0.0377312	0.93792	8.88178e-16	4.5443	5.51176e-06	0.0290775	+/+	0.520199	0.520199	TRUE	dsba thioredoxin domain containing protein	dolichyl diphosphooligosaccharide protein glycosyltransferase subunit kcp
vegetative	RNA.HOG0018256	RNA.HOG0019784	-0.62118	0.000919905	0.499448	0.00308502	4.54411	5.51673e-06	0.0290901	-/+	1.12063	1.12063	TRUE	myb cc type transcription factor lheqle containing domain protein	zinc finger protein constans
vegetative	RNA.HOG0021081	RNA.HOG0015480	-0.632965	0.000684279	0.484685	0.00425607	4.54391	5.5221e-06	0.0291099	-/+	1.11765	1.11765	TRUE	atp dependent 6 phosphofructokinase 4	rapid alkalinization factor
vegetative	RNA.HOG0015734	RNA.HOG0012972	0.585936	0.00208602	-0.539835	0.00118508	-4.54369	5.52771e-06	0.0291282	+/-	-1.12577	1.12577	TRUE	germination specific cysteine protease	pterin binding domain containing protein
vegetative	RNA.HOG0025186	RNA.HOG0018289	-0.794289	2.13276e-06	0.190081	0.289361	4.54365	5.5288e-06	0.0291282	-/0	0.984369	0.984369	TRUE	glycosyltransferase family protein	homology domain containing protein
vegetative	RNA.HOG0023287	RNA.HOG0023597	-0.324674	0.113307	0.734525	1.13711e-06	4.54358	5.53066e-06	0.0291294	0/+	1.0592	1.0592	TRUE	unknown protein	duf 4220 domain containing protein
vegetative	RNA.HOG0019088	RNA.HOG0023597	0.724251	4.25272e-05	-0.34415	0.0498631	-4.5435	5.53286e-06	0.0291325	+/-	-1.0684	1.0684	TRUE	nucleolar complex protein	duf 4220 domain containing protein
vegetative	RNA.HOG0024219	RNA.HOG0016360	0.614821	0.00107397	-0.50696	0.00260471	-4.54329	5.53823e-06	0.0291522	+/-	-1.12178	1.12178	TRUE	transcription termination factor mtef mitochondrial	sugar phosphate transporter domain containing protein
vegetative	RNA.HOG0021040	RNA.HOG0017077	-0.87996	6.7905e-09	-0.100022	0.579703	4.54318	5.54107e-06	0.0291587	-/0	0.779938	0.779938	TRUE	dna topoisomerase 3	dna glycosylase lyase domain containing protein
vegetative	RNA.HOG0013498	RNA.HOG0024454	-0.788452	2.85262e-06	0.204943	0.252579	4.54311	5.54315e-06	0.0291611	-/0	0.993394	0.993394	TRUE	ras small gtp binding protein	ring type e3 ubiquitin transferase
vegetative	RNA.HOG0013940	RNA.HOG0013509	-0.606047	0.00132272	0.517131	0.00205858	4.54258	5.55701e-06	0.0291695	-/+	1.12318	1.12318	TRUE	serine glyoxylate aminotransferase fragments	acyl [ carrier protein] hydrolase
vegetative	RNA.HOG0014974	RNA.HOG0021596	-0.610397	0.0011938	0.51208	0.00231585	4.5427	5.55376e-06	0.0291695	-/+	1.12248	1.12248	TRUE	mi domain containing protein	histone h3 k4 specific methyltransferase set 9 family protein
vegetative	RNA.HOG0009348	RNA.HOG0018811	0.670264	0.000246465	-0.433204	0.011792	-4.54255	5.55785e-06	0.0291695	+/-	-1.10347	1.10347	TRUE	protein kinase domain containing	serine aminopeptidase s33 domain containing protein
vegetative	RNA.HOG0025994	RNA.HOG0017678	-0.683239	0.000167024	0.41364	0.0167187	4.54292	5.54814e-06	0.0291695	-/+	1.09688	1.09688	TRUE	transcription repressor	btb and domain containing protein
vegetative	RNA.HOG0014929	RNA.HOG0017755	-0.411702	0.0408728	0.684422	1.12121e-05	4.54251	5.55891e-06	0.0291695	-/+	1.09612	1.09612	TRUE	coiled coil domain containing protein scd	bzip transcription factor
vegetative	RNA.HOG0015930	RNA.HOG0022508	0.699233	0.000100604	-0.387833	0.0257389	-4.54251	5.55886e-06	0.0291695	+/-	-1.08707	1.08707	TRUE	set domain containing protein	phosphatidylinositol transfer protein
vegetative	RNA.HOG0013820	RNA.HOG0023618	-0.728003	3.70809e-05	0.336963	0.0551655	4.54281	5.55098e-06	0.0291695	-/0	1.06497	1.06497	TRUE	synaptonemal complex protein zep	11 beta hydroxysteroid dehydrogenase 1b
vegetative	RNA.HOG0022066	RNA.HOG0020492	-0.771263	6.39157e-06	0.246424	0.166836	4.54249	5.55934e-06	0.0291695	-/0	1.01769	1.01769	TRUE	l type lectin domain containing receptor kinase 3	hotdog acot type domain containing protein
vegetative	RNA.HOG0013864	RNA.HOG0014230	0.0779607	0.711076	-0.832736	1.85089e-09	-4.54276	5.55218e-06	0.0291695	0/-	-0.910697	0.910697	TRUE	hexosyltransferase	guanine nucleotide binding protein subunit beta|complex subunit wd domain containing protein
vegetative	RNA.HOG0022765	RNA.HOG0023615	-0.691146	0.000130513	0.401014	0.0207309	4.54236	5.5629e-06	0.0291712	-/+	1.09216	1.09216	TRUE	zinc transporter 4	nb arc domain containing protein
vegetative	RNA.HOG0014939	RNA.HOG0020387	0.262871	0.20425	0.912825	1.35447e-13	4.54241	5.56138e-06	0.0291712	0/+	0.649953	0.649953	TRUE	chlorophyll a b binding protein 1 chloroplastic	photosystem ii protein
vegetative	RNA.HOG0024207	RNA.HOG0015108	-0.587011	0.00203734	0.538389	0.00122892	4.54227	5.56518e-06	0.0291746	-/+	1.1254	1.1254	TRUE	expressed protein	aminotransferase class i classii domain containing protein
vegetative	RNA.HOG0021783	RNA.HOG0022584	0.00343122	0.987013	0.856054	2.14206e-10	4.54218	5.56752e-06	0.0291784	0/+	0.852623	0.852623	TRUE	duf 304 domain containing protein	c2h2 type domain containing protein
vegetative	RNA.HOG0019823	RNA.HOG0019955	-0.574822	0.00265035	0.551285	0.000883717	4.54207	5.57049e-06	0.0291855	-/+	1.12611	1.12611	TRUE	pentatricopeptide repeat containing protein	mitochondrial carrier protein mtm
vegetative	RNA.HOG0022685	RNA.HOG0013932	0.369153	0.0693666	-0.710103	3.68063e-06	-4.54175	5.57879e-06	0.0292179	0/-	-1.07926	1.07926	TRUE	protein transport sec	dead box atp dependent rna helicase 53
vegetative	RNA.HOG0015930	RNA.HOG0016582	0.710739	6.84536e-05	-0.368033	0.0350943	-4.54171	5.57993e-06	0.0292179	+/-	-1.07877	1.07877	TRUE	set domain containing protein	major facilitator superfamily mfs profile domain containing protein
vegetative	RNA.HOG0010882	RNA.HOG0019144	-0.530744	0.0063416	0.593809	0.000269514	4.54132	5.59041e-06	0.0292565	-/+	1.12455	1.12455	TRUE	sam dependent mtase rsmb nop type domain containing protein	actin depolymerizing factor
vegetative	RNA.HOG0017881	RNA.HOG0019823	-0.514247	0.00854176	0.608291	0.000173002	4.54125	5.59218e-06	0.0292565	-/+	1.12254	1.12254	TRUE	protein bic	pentatricopeptide repeat containing protein
vegetative	RNA.HOG0016643	RNA.HOG0017893	0.77896	4.49268e-06	-0.227911	0.202085	-4.5413	5.59079e-06	0.0292565	+/0	-1.00687	1.00687	TRUE	pentatricopeptide repeat containing protein	transport inhibitor response domain containing protein
vegetative	RNA.HOG0022759	RNA.HOG0009728	0.642097	0.000539522	-0.472229	0.00552426	-4.54117	5.59433e-06	0.0292593	+/-	-1.11433	1.11433	TRUE	phosphoenolpyruvate phosphate translocator 1 chloroplastic	bzip domain containing protein
vegetative	RNA.HOG0023662	RNA.HOG0014495	-0.582248	0.00226063	0.543266	0.00108653	4.54105	5.59759e-06	0.0292615	-/+	1.12551	1.12551	TRUE	aminotransferase class i classii domain containing protein	c2h2 type domain containing protein
vegetative	RNA.HOG0023906	RNA.HOG0022772	-0.601285	0.00147735	0.522244	0.00182388	4.54085	5.60289e-06	0.0292615	-/+	1.12353	1.12353	TRUE	xyloglucan endotransglucosylase hydrolase protein	mitochondrial glycoprotein domain containing protein
vegetative	RNA.HOG0018877	RNA.HOG0017520	-0.660272	0.00032842	0.447308	0.00905424	4.54102	5.59835e-06	0.0292615	-/+	1.10758	1.10758	TRUE	ab hydrolase domain containing protein	brct domain containing protein
vegetative	RNA.HOG0016328	RNA.HOG0015803	0.821853	4.71415e-07	-0.111635	0.536242	-4.54094	5.60051e-06	0.0292615	+/0	-0.933488	0.933488	TRUE	duf 2470 domain containing protein	coi f box domain containing protein
vegetative	RNA.HOG0013163	RNA.HOG0026029	-0.936925	5.52602e-12	-0.411718	0.0172841	4.54089	5.60179e-06	0.0292615	-/-	0.525208	0.525208	TRUE	duf 4220 domain containing protein	polycomb protein vefs box domain containing
vegetative	RNA.HOG0021117	RNA.HOG0020575	-0.113351	0.589554	0.82127	4.75336e-09	4.54073	5.606e-06	0.0292693	0/+	0.93462	0.93462	TRUE	protein n lysine methyltransferase mettl21a	rho gap domain containing protein
vegetative	RNA.HOG0016022	RNA.HOG0017047	0.643519	0.000519572	-0.470207	0.00575798	-4.54054	5.61104e-06	0.0292871	+/-	-1.11373	1.11373	TRUE	ring type domain containing protein	btb poz domain containing protein
vegetative	RNA.HOG0025525	RNA.HOG0017967	-0.567671	0.00307836	0.558257	0.000735291	4.54013	5.62191e-06	0.0292975	-/+	1.12593	1.12593	TRUE	fha domain containing protein	f actin capping protein subunit alpha
vegetative	RNA.HOG0022917	RNA.HOG0022034	0.611468	0.00116379	-0.5103	0.00241292	-4.5402	5.61999e-06	0.0292975	+/-	-1.12177	1.12177	TRUE	duf 4408 domain containing protein	thiol methyltransferase
vegetative	RNA.HOG0012754	RNA.HOG0023549	0.612553	0.00113403	-0.508981	0.00248716	-4.54004	5.62444e-06	0.0292975	+/-	-1.12153	1.12153	TRUE	aminotransferase class i classii domain containing protein	f box domain containing protein
vegetative	RNA.HOG0015616	RNA.HOG0012972	0.49208	0.012468	-0.62648	9.60663e-05	-4.54021	5.6197e-06	0.0292975	+/-	-1.11856	1.11856	TRUE	zinc ribbon domain containing protein|4 hydroxy methyl oxoglutarate aldolase	pterin binding domain containing protein
vegetative	RNA.HOG0013163	RNA.HOG0014321	-0.426516	0.0334895	0.674416	1.68025e-05	4.54032	5.6169e-06	0.0292975	-/+	1.10093	1.10093	TRUE	duf 4220 domain containing protein	heavy metal associated isoprenylated plant protein
vegetative	RNA.HOG0015161	RNA.HOG0011190	-0.341837	0.0944262	0.725048	1.82013e-06	4.54013	5.62197e-06	0.0292975	0/+	1.06688	1.06688	TRUE	ring ch type domain containing protein	serine threonine protein kinase
vegetative	RNA.HOG0011960	RNA.HOG0018450	-0.769132	7.03015e-06	0.250701	0.15936	4.54007	5.62359e-06	0.0292975	-/0	1.01983	1.01983	TRUE	protein kinase domain containing	heme peroxidase protein
vegetative	RNA.HOG0018280	RNA.HOG0023081	-0.567822	0.00306872	0.558033	0.000739703	4.53977	5.63165e-06	0.0293183	-/+	1.12586	1.12586	TRUE	gata transcription factor protein	duf 295 domain containing protein
vegetative	RNA.HOG0023202	RNA.HOG0020047	-0.555729	0.0039239	0.57008	0.000533306	4.53977	5.63169e-06	0.0293183	-/+	1.12581	1.12581	TRUE	mitochondrial import receptor subunit tom protein	shsp domain containing protein
vegetative	RNA.HOG0015108	RNA.HOG0021492	-0.670729	0.000243128	0.431836	0.0120913	4.53956	5.63705e-06	0.0293378	-/+	1.10256	1.10256	TRUE	aminotransferase class i classii domain containing protein	c2h2 type domain containing protein
vegetative	RNA.HOG0025001	RNA.HOG0014942	0.5968	0.00163697	-0.526999	0.00162695	-4.53929	5.64432e-06	0.0293514	+/-	-1.1238	1.1238	TRUE	arath phd finger protein alfin	pentatricopeptide repeat containing protein
vegetative	RNA.HOG0022718	RNA.HOG0021988	-0.612682	0.00113054	0.508671	0.00250487	4.53928	5.64456e-06	0.0293514	-/+	1.12135	1.12135	TRUE	methyltransferase domain containing protein	dna replication licensing factor mcm
vegetative	RNA.HOG0009348	RNA.HOG0013932	0.485256	0.0139403	-0.631742	8.04687e-05	-4.53931	5.64393e-06	0.0293514	+/-	-1.117	1.117	TRUE	protein kinase domain containing	dead box atp dependent rna helicase 53
vegetative	RNA.HOG0016897	RNA.HOG0003172	-0.573085	0.00274938	0.552504	0.000856008	4.53908	5.64998e-06	0.0293583	-/+	1.12559	1.12559	TRUE	recq mediated genome instability protein n terminal domain containing	calcineurin b protein
vegetative	RNA.HOG0017940	RNA.HOG0015535	-0.531188	0.00628969	0.592977	0.000276294	4.53894	5.65374e-06	0.0293583	-/+	1.12416	1.12416	TRUE	alpha beta hydrolase fold domain containing protein	ring type domain containing protein
vegetative	RNA.HOG0021321	RNA.HOG0009954	0.701293	9.40253e-05	-0.383559	0.0275619	-4.53902	5.65168e-06	0.0293583	+/-	-1.08485	1.08485	TRUE	calmodulin binding protein	c2 and gram domain containing protein
vegetative	RNA.HOG0018321	RNA.HOG0022735	0.742514	2.13613e-05	-0.307697	0.0815135	-4.539	5.65219e-06	0.0293583	+/0	-1.05021	1.05021	TRUE	b box zinc finger protein	auxin response factor
vegetative	RNA.HOG0019012	RNA.HOG0023413	0.797559	1.80478e-06	-0.180184	0.315663	-4.53893	5.65405e-06	0.0293583	+/0	-0.977743	0.977743	TRUE	protein kinase domain containing	leucine rich repeat receptor serine threonine protein kinase
vegetative	RNA.HOG0014019	RNA.HOG0019176	-0.208831	0.316441	0.786449	5.78668e-08	4.5388	5.65764e-06	0.0293685	0/+	0.995279	0.995279	TRUE	benzyl alcohol o benzoyltransferase protein	two component response regulator orr
vegetative	RNA.HOG0022958	RNA.HOG0015492	0.852739	6.19597e-08	-0.00785794	0.965382	-4.53866	5.66128e-06	0.0293705	+/0	-0.860597	0.860597	TRUE	hma domain containing protein	inner membrane protein oxaa
vegetative	RNA.HOG0020914	RNA.HOG0017975	0.883902	4.71896e-09	0.118803	0.510221	-4.53867	5.66094e-06	0.0293705	+/0	-0.7651	0.7651	TRUE	o fucosyltransferase protein	protein rbl
vegetative	RNA.HOG0021596	RNA.HOG0011118	-0.65923	0.0003382	0.448192	0.00890234	4.53838	5.66876e-06	0.0293923	-/+	1.10742	1.10742	TRUE	histone h3 k4 specific methyltransferase set 9 family protein	ring ch type domain containing protein
vegetative	RNA.HOG0015462	RNA.HOG0021596	0.722601	4.5139e-05	-0.34595	0.0486014	-4.53844	5.66731e-06	0.0293923	+/-	-1.06855	1.06855	TRUE	thioredoxin domain containing protein	histone h3 k4 specific methyltransferase set 9 family protein
vegetative	RNA.HOG0009246	RNA.HOG0017975	0.682405	0.000171356	-0.413865	0.0166536	-4.53831	5.67065e-06	0.0293931	+/-	-1.09627	1.09627	TRUE	otu domain containing protein	protein rbl
vegetative	RNA.HOG0014092	RNA.HOG0018280	0.841741	1.34011e-07	-0.0466991	0.796359	-4.53825	5.67218e-06	0.0293931	+/0	-0.88844	0.88844	TRUE	nucleoside phosphorylase domain containing protein	gata transcription factor protein
vegetative	RNA.HOG0010877	RNA.HOG0016415	0.700906	9.52295e-05	-0.383995	0.027371	-4.53814	5.67537e-06	0.0294012	+/-	-1.0849	1.0849	TRUE	long chain fatty acid coa ligase	potassium transporter
vegetative	RNA.HOG0014594	RNA.HOG0013351	0.672324	0.000231991	-0.429122	0.0127038	-4.53804	5.67783e-06	0.0294054	+/-	-1.10145	1.10145	TRUE	arath mitogen activated protein kinase	trafficking protein particle complex subunit 6b
vegetative	RNA.HOG0024195	RNA.HOG0011864	-0.521137	0.00755609	0.601743	0.00021196	4.53798	5.67957e-06	0.029406	-/+	1.12288	1.12288	TRUE	pentatricopeptide repeat containing protein chloroplastic	calcium transporting atpase 1 type
vegetative	RNA.HOG0023351	RNA.HOG0020034	-0.426354	0.0335642	0.674125	1.69978e-05	4.53771	5.68687e-06	0.0294353	-/+	1.10048	1.10048	TRUE	arath cbl interacting serine threonine protein kinase|cbl interacting serine threonine protein kinase	pentatricopeptide repeat containing protein
vegetative	RNA.HOG0023671	RNA.HOG0013814	-0.687809	0.000144963	0.405228	0.0193116	4.53763	5.68911e-06	0.0294384	-/+	1.09304	1.09304	TRUE	prone domain containing protein	nac domain containing protein
vegetative	RNA.HOG0021074	RNA.HOG0010594	0.675015	0.000214205	-0.424961	0.0136933	-4.53747	5.69326e-06	0.0294514	+/-	-1.09998	1.09998	TRUE	protein l isoaspartate o methyltransferase	pq loop repeat family protein transmembrane
vegetative	RNA.HOG0021123	RNA.HOG0019902	0.455313	0.0221905	-0.653957	3.66993e-05	-4.53723	5.69973e-06	0.0294565	+/-	-1.10927	1.10927	TRUE	protein kinase domain containing	hmg box domain containing protein
vegetative	RNA.HOG0023436	RNA.HOG0019918	0.67069	0.000243408	-0.431346	0.0122	-4.53716	5.70155e-06	0.0294565	+/-	-1.10204	1.10204	TRUE	alpha l arabinofuranosidase	duf 3741 domain containing protein
vegetative	RNA.HOG0017044	RNA.HOG0010418	0.700658	9.60106e-05	-0.384171	0.0272943	-4.53713	5.70241e-06	0.0294565	+/-	-1.08483	1.08483	TRUE	calcineurin phosphoesterase domain containing protein	quality protein qwrf motif containing|arath qwrf motif containing protein
vegetative	RNA.HOG0023782	RNA.HOG0019709	-0.732449	3.1432e-05	0.327128	0.0631337	4.53736	5.69618e-06	0.0294565	-/0	1.05958	1.05958	TRUE	orysj tubby f box protein	fmp bltp hobbit gfwdk containing domain protein|bltp fmp hobbit domain containing protein
vegetative	RNA.HOG0023599	RNA.HOG0021472	0.87613	9.55632e-09	0.0850926	0.637764	-4.53725	5.69921e-06	0.0294565	+/0	-0.791038	0.791038	TRUE	duf 674 domain containing protein	bri kd interacting protein
vegetative	RNA.HOG0019642	RNA.HOG0015555	0.422175	0.0355331	-0.676796	1.52824e-05	-4.53706	5.7045e-06	0.0294588	+/-	-1.09897	1.09897	TRUE	c3h1 type domain containing protein	cytidyltransferase domain containing protein
vegetative	RNA.HOG0019240	RNA.HOG0003415	0.558666	0.00369965	-0.566565	0.000587481	-4.53644	5.72121e-06	0.0294636	+/-	-1.12523	1.12523	TRUE	glucan endo beta d glucosidase	rubisco large subunit binding protein beta chloroplastic
vegetative	RNA.HOG0015367	RNA.HOG0018918	-0.570363	0.00291084	0.554802	0.000805844	4.53648	5.72009e-06	0.0294636	-/+	1.12516	1.12516	TRUE	pentatricopeptide repeat containing protein|pentacotripeptide repeat domain containing protein	non specific phospholipase
vegetative	RNA.HOG0019714	RNA.HOG0022435	-0.521351	0.00752704	0.601275	0.000215021	4.53642	5.7218e-06	0.0294636	-/+	1.12263	1.12263	TRUE	duf 1618 domain containing protein	leucine rich repeat receptor serine threonine protein kinase
vegetative	RNA.HOG0015151	RNA.HOG0008119	0.638849	0.000587621	-0.475467	0.00516687	-4.53643	5.72155e-06	0.0294636	+/-	-1.11432	1.11432	TRUE	nad dependent epimerase dehydratase domain containing protein	protein kinase domain containing
vegetative	RNA.HOG0022863	RNA.HOG0019355	-0.642231	0.000537622	0.471085	0.00565545	4.53674	5.71311e-06	0.0294636	-/+	1.11332	1.11332	TRUE	hma domain containing protein	major facilitator superfamily mfs profile domain containing protein
vegetative	RNA.HOG0019338	RNA.HOG0016897	0.691693	0.00012827	-0.398815	0.021505	-4.53677	5.71233e-06	0.0294636	+/-	-1.09051	1.09051	TRUE	anaphase promoting complex subunit wd domain containing protein|ddb and cul associated factor	recq mediated genome instability protein n terminal domain containing
vegetative	RNA.HOG0012748	RNA.HOG0014718	0.71727	5.45661e-05	-0.355179	0.0425249	-4.5365	5.71965e-06	0.0294636	+/-	-1.07245	1.07245	TRUE	auxin responsive protein iaa	protein kinase domain containing
vegetative	RNA.HOG0016056	RNA.HOG0016286	-0.759636	1.06203e-05	0.271066	0.127049	4.53653	5.71861e-06	0.0294636	-/0	1.0307	1.0307	TRUE	alpha beta domain containing protein	nadh ubiquinone reductase non electrogenic
vegetative	RNA.HOG0019539	RNA.HOG0023379	0.763656	8.93888e-06	-0.262144	0.140548	-4.53643	5.72146e-06	0.0294636	+/0	-1.0258	1.0258	TRUE	sp tatb sec independent protein translocase tatb chloroplastic	uba domain containing protein
vegetative	RNA.HOG0000364	RNA.HOG0020988	0.0581876	0.782335	0.869654	5.07638e-11	4.53667	5.71488e-06	0.0294636	0/+	0.811467	0.811467	TRUE	chlorophyll a b binding protein 2 1 chloroplastic	ferric binding domain containing protein
vegetative	RNA.HOG0021074	RNA.HOG0019258	-0.682429	0.000171229	0.413366	0.0167983	4.53633	5.72416e-06	0.0294673	-/+	1.0958	1.0958	TRUE	protein l isoaspartate o methyltransferase	arath tetraspanin
vegetative	RNA.HOG0023516	RNA.HOG0020421	0.780725	4.13588e-06	-0.222287	0.213747	-4.53623	5.72676e-06	0.0294723	+/0	-1.00301	1.00301	TRUE	arath dirigent protein	protein plant cadmium resistance
vegetative	RNA.HOG0023368	RNA.HOG0016328	0.741777	2.19876e-05	-0.308456	0.0807256	-4.53614	5.7294e-06	0.0294774	+/0	-1.05023	1.05023	TRUE	chaperone protein dnaj	duf 2470 domain containing protein
vegetative	RNA.HOG0017539	RNA.HOG0020703	-0.660571	0.000325665	0.445754	0.0093267	4.53599	5.73349e-06	0.02949	-/+	1.10632	1.10632	TRUE	rrna adenine n 6 methyltransferase	duf 1995 domain containing protein
vegetative	RNA.HOG0019111	RNA.HOG0025601	0.605867	0.00132828	-0.515895	0.00211912	-4.53556	5.74499e-06	0.0295407	+/-	-1.12176	1.12176	TRUE	pap associated domain containing protein	van binding protein auxin canalisation domain containing
vegetative	RNA.HOG0014626	RNA.HOG0019436	-0.645432	0.000493726	0.466524	0.00620551	4.53539	5.7496e-06	0.029556	-/+	1.11196	1.11196	TRUE	tyrosine protein phosphatase domain containing	unknown protein
vegetative	RNA.HOG0023599	RNA.HOG0019840	0.698017	0.000104677	-0.388129	0.0256164	-4.53529	5.75257e-06	0.0295628	+/-	-1.08615	1.08615	TRUE	duf 674 domain containing protein	leucine rich repeat receptor serine threonine protein kinase
vegetative	RNA.HOG0018471	RNA.HOG0022296	0.556185	0.0038884	-0.568749	0.000553274	-4.5351	5.75772e-06	0.0295669	+/-	-1.12493	1.12493	TRUE	duf 4149 domain containing protein	accessory protein transmembrane domain containing
vegetative	RNA.HOG0015157	RNA.HOG0014524	-0.220478	0.289574	0.781352	8.02665e-08	4.53519	5.75504e-06	0.0295669	0/+	1.00183	1.00183	TRUE	duf 4005 domain containing protein	fha domain containing protein
vegetative	RNA.HOG0017639	RNA.HOG0013789	0.818654	5.68903e-07	-0.119661	0.507149	-4.53508	5.75828e-06	0.0295669	+/0	-0.938314	0.938314	TRUE	inositol polyphosphate phosphatase domain containing protein	protein nrt ptr family
vegetative	RNA.HOG0014607	RNA.HOG0005815	0.652798	0.000404364	-0.456408	0.00759093	-4.53496	5.76154e-06	0.0295751	+/-	-1.10921	1.10921	TRUE	ring type domain containing protein	adp ribosylation factor 2
vegetative	RNA.HOG0020449	RNA.HOG0021280	-0.585441	0.00210876	0.538613	0.00122204	4.53487	5.76384e-06	0.0295784	-/+	1.12405	1.12405	TRUE	aspergillus nuclease s1	arath protein tify
vegetative	RNA.HOG0023599	RNA.HOG0008877	-0.51905	0.00784409	0.602999	0.00020393	4.53481	5.76546e-06	0.0295784	-/+	1.12205	1.12205	TRUE	duf 674 domain containing protein	glycosyl hydrolase family n terminal domain containing protein
vegetative	RNA.HOG0015462	RNA.HOG0014594	0.763387	9.04364e-06	-0.26229	0.14032	-4.53469	5.76894e-06	0.0295878	+/0	-1.02568	1.02568	TRUE	thioredoxin domain containing protein	arath mitogen activated protein kinase
vegetative	RNA.HOG0017762	RNA.HOG0020038	-0.767854	7.4397e-06	0.252182	0.156828	4.53458	5.77169e-06	0.0295935	-/0	1.02004	1.02004	TRUE	purine permease	trna guanine 15 transglycosylase domain containing protein
vegetative	RNA.HOG0000364	RNA.HOG0020387	0.132548	0.527645	0.886668	6.56453e-12	4.53448	5.77445e-06	0.0295992	0/+	0.754121	0.754121	TRUE	chlorophyll a b binding protein 2 1 chloroplastic	photosystem ii protein
vegetative	RNA.HOG0015792	RNA.HOG0010116	0.612198	0.00114369	-0.508186	0.00253286	-4.53419	5.78242e-06	0.0296316	+/-	-1.12038	1.12038	TRUE	pectate lyase superfamily protein domain containing	arath dexh box atp dependent rna helicase
vegetative	RNA.HOG0015513	RNA.HOG0020028	0.611664	0.00115837	-0.508759	0.00249981	-4.53391	5.79028e-06	0.0296635	+/-	-1.12042	1.12042	TRUE	sodium domain containing protein	histone h2a h2b h3 domain containing protein
vegetative	RNA.HOG0019955	RNA.HOG0013297	0.776455	5.04644e-06	-0.231874	0.194138	-4.53362	5.79805e-06	0.0296948	+/0	-1.00833	1.00833	TRUE	mitochondrial carrier protein mtm	protein s acyltransferase
vegetative	RNA.HOG0020047	RNA.HOG0018133	0.659505	0.000335596	-0.44672	0.00915654	-4.53356	5.79987e-06	0.0296957	+/-	-1.10623	1.10623	TRUE	shsp domain containing protein	secreted protein
vegetative	RNA.HOG0020656	RNA.HOG0020441	-0.673933	0.000221208	0.425635	0.0135289	4.53333	5.80616e-06	0.0297161	-/+	1.09957	1.09957	TRUE	protein gata transcription factor	lon n terminal domain containing protein|ring type domain containing protein
vegetative	RNA.HOG0016358	RNA.HOG0016008	0.729552	3.50195e-05	-0.331657	0.0593589	-4.53329	5.80716e-06	0.0297161	+/0	-1.06121	1.06121	TRUE	conserved oligomeric golgi complex subunit	cchc type domain containing protein
vegetative	RNA.HOG0019122	RNA.HOG0013444	-0.752846	1.41051e-05	0.284843	0.108122	4.53322	5.80913e-06	0.0297177	-/0	1.03769	1.03769	TRUE	cytochrome p450 734a1	cue domain containing protein
vegetative	RNA.HOG0017173	RNA.HOG0013909	-0.55246	0.00418702	0.571953	0.000506288	4.53286	5.8191e-06	0.0297602	-/+	1.12441	1.12441	TRUE	nab domain containing protein	ribosomal rna processing protein
vegetative	RNA.HOG0025969	RNA.HOG0011968	0.723412	4.38375e-05	-0.343031	0.050661	-4.5327	5.82353e-06	0.029766	+/0	-1.06644	1.06644	TRUE	unknown protein	xylose isomerase
vegetative	RNA.HOG0020703	RNA.HOG0023457	0.745219	1.91979e-05	-0.300604	0.0891647	-4.53273	5.82271e-06	0.029766	+/0	-1.04582	1.04582	TRUE	duf 1995 domain containing protein	calcineurin phosphoesterase domain containing protein
vegetative	RNA.HOG0023716	RNA.HOG0022892	0.532331	0.00615768	-0.590785	0.000294875	-4.5326	5.82619e-06	0.0297711	+/-	-1.12312	1.12312	TRUE	gdsl esterase lipase	pentacotripeptide repeat region of prorp domain containing protein
vegetative	RNA.HOG0020651	RNA.HOG0018231	-0.634852	0.000651883	0.479746	0.0047252	4.53222	5.83677e-06	0.0298083	-/+	1.1146	1.1146	TRUE	dead box atp dependent rna helicase 3	3 2 5 bisphosphate nucleotidase
vegetative	RNA.HOG0019090	RNA.HOG0015450	0.839003	1.60939e-07	-0.0543204	0.763997	-4.53226	5.83549e-06	0.0298083	+/0	-0.893323	0.893323	TRUE	signal peptidase complex subunit	sll protein
vegetative	RNA.HOG0021919	RNA.HOG0013911	0.45081	0.0237176	-0.656339	3.36094e-05	-4.53192	5.84508e-06	0.0298176	+/-	-1.10715	1.10715	TRUE	prolyl 4 alpha fe 2+ 2og dioxygenase domain containing protein	quality protein qwrf motif containing|arath qwrf motif containing protein
vegetative	RNA.HOG0014942	RNA.HOG0014607	0.419641	0.036771	-0.677697	1.47403e-05	-4.53201	5.84241e-06	0.0298176	+/-	-1.09734	1.09734	TRUE	pentatricopeptide repeat containing protein	ring type domain containing protein
vegetative	RNA.HOG0018428	RNA.HOG0023351	0.767208	7.65474e-06	-0.252952	0.155524	-4.53191	5.84523e-06	0.0298176	+/0	-1.02016	1.02016	TRUE	major facilitator superfamily mfs profile domain containing protein	arath cbl interacting serine threonine protein kinase|cbl interacting serine threonine protein kinase
vegetative	RNA.HOG0005954	RNA.HOG0014251	0.785987	3.21665e-06	-0.208185	0.244986	-4.53209	5.84043e-06	0.0298176	+/0	-0.994173	0.994173	TRUE	macrophage migration inhibitory factor family protein	sulfotransferase
vegetative	RNA.HOG0018851	RNA.HOG0016357	-0.498678	0.0111689	0.619686	0.000120184	4.5318	5.8482e-06	0.0298228	-/+	1.11836	1.11836	TRUE	lon n terminal domain containing protein	casp protein 5b1
vegetative	RNA.HOG0020972	RNA.HOG0024928	0.212765	0.3072	0.902973	6.63913e-13	4.53176	5.84955e-06	0.0298228	0/+	0.690208	0.690208	TRUE	pdz domain containing protein	duf 4220 domain containing protein
vegetative	RNA.HOG0011487	RNA.HOG0021896	-0.558238	0.00373163	0.566014	0.00059641	4.53133	5.86133e-06	0.0298452	-/+	1.12425	1.12425	TRUE	duf 630 domain containing protein	amino acid transporter transmembrane domain containing protein
vegetative	RNA.HOG0019730	RNA.HOG0025065	0.589865	0.00191279	-0.53308	0.00140233	-4.53129	5.8624e-06	0.0298452	+/-	-1.12294	1.12294	TRUE	obg type g domain containing protein	phospholipid glycerol acyltransferase domain containing protein
vegetative	RNA.HOG0020421	RNA.HOG0014255	0.608273	0.00125533	-0.512246	0.00230694	-4.53147	5.8575e-06	0.0298452	+/-	-1.12052	1.12052	TRUE	protein plant cadmium resistance	protein s acyltransferase
vegetative	RNA.HOG0020402	RNA.HOG0013509	-0.505129	0.0100091	0.614247	0.000143261	4.53124	5.86391e-06	0.0298452	-/+	1.11938	1.11938	TRUE	photosystem i reaction center subunit vi chloroplastic	acyl [ carrier protein] hydrolase
vegetative	RNA.HOG0010877	RNA.HOG0012285	-0.392129	0.0525351	0.695017	7.17943e-06	4.53134	5.86119e-06	0.0298452	0/+	1.08715	1.08715	TRUE	long chain fatty acid coa ligase	protein early flowering
vegetative	RNA.HOG0018943	RNA.HOG0016929	-0.732402	3.14884e-05	0.32573	0.0643364	4.53142	5.85881e-06	0.0298452	-/0	1.05813	1.05813	TRUE	plastidial pyruvate kinase 1	armadillo repeat containing protein
vegetative	RNA.HOG0022578	RNA.HOG0013509	-0.564007	0.00331951	0.560172	0.000698586	4.53086	5.8745e-06	0.0298654	-/+	1.12418	1.12418	TRUE	protein weak chloroplast movement under blue light	acyl [ carrier protein] hydrolase
vegetative	RNA.HOG0012033	RNA.HOG0018517	-0.578914	0.0024291	0.544827	0.00104411	4.53103	5.86974e-06	0.0298654	-/+	1.12374	1.12374	TRUE	lectin domain containing receptor kinase 1	t snare coiled coil homology domain containing protein
vegetative	RNA.HOG0019358	RNA.HOG0012916	0.488604	0.0132008	-0.627671	9.23171e-05	-4.53091	5.87309e-06	0.0298654	+/-	-1.11627	1.11627	TRUE	branched chain amino acid aminotransferase protein 3	rab gtpase activating protein catalytic subunit
vegetative	RNA.HOG0016700	RNA.HOG0013022	-0.0658015	0.754659	0.83544	1.46663e-09	4.53087	5.87413e-06	0.0298654	0/+	0.901241	0.901241	TRUE	cell division control protein ob domain containing	cysteine proteinase inhibitor
vegetative	RNA.HOG0022313	RNA.HOG0015412	-0.497636	0.0113662	0.62034	0.000117649	4.53065	5.88027e-06	0.0298862	-/+	1.11798	1.11798	TRUE	apo domain containing protein	pabs domain containing protein
vegetative	RNA.HOG0020497	RNA.HOG0018008	-0.337798	0.0986408	0.72594	1.74272e-06	4.53057	5.88239e-06	0.0298886	0/+	1.06374	1.06374	TRUE	rna polymerase ii c terminal domain phosphatase	actin protein 2 3 complex subunit
vegetative	RNA.HOG0015443	RNA.HOG0012675	0.261183	0.207278	-0.763385	2.38269e-07	-4.53043	5.88629e-06	0.029897	0/-	-1.02457	1.02457	TRUE	myosin motor domain containing protein	tpx central domain containing protein
vegetative	RNA.HOG0025095	RNA.HOG0023609	-0.20331	0.329692	0.787745	5.31701e-08	4.53039	5.88736e-06	0.029897	0/+	0.991055	0.991055	TRUE	ubiquitin protease family profile domain containing protein	25s rrna uridine n 3 methyltransferase bmt domain containing protein
vegetative	RNA.HOG0023615	RNA.HOG0014132	-0.718032	5.31211e-05	0.352273	0.0443681	4.53026	5.89113e-06	0.0299077	-/+	1.0703	1.0703	TRUE	nb arc domain containing protein	enhancer of polycomb protein
vegetative	RNA.HOG0020785	RNA.HOG0015673	0.640317	0.000565446	-0.472133	0.00553514	-4.52996	5.89953e-06	0.0299374	+/-	-1.11245	1.11245	TRUE	thiaminase pqqc domain containing protein	cinnamyl alcohol dehydrogenase
vegetative	RNA.HOG0018065	RNA.HOG0021909	0.67328	0.000225529	-0.425819	0.0134842	-4.52987	5.90197e-06	0.0299374	+/-	-1.0991	1.0991	TRUE	duf 3741 domain containing protein	core i branching beta n acetylglucosaminyltransferase family protein
vegetative	RNA.HOG0013204	RNA.HOG0011897	0.892333	2.06963e-09	0.160361	0.372674	-4.5299	5.90121e-06	0.0299374	+/0	-0.731972	0.731972	TRUE	beta carotene isomerase d27 c terminal domain containing protein	oxygen evolving enhancer protein 1 2 chloroplastic
vegetative	RNA.HOG0014300	RNA.HOG0023081	0.640538	0.000562161	-0.471802	0.00557292	-4.52978	5.90453e-06	0.0299419	+/-	-1.11234	1.11234	TRUE	exonuclease domain containing protein	duf 295 domain containing protein
vegetative	RNA.HOG0017250	RNA.HOG0012230	0.696802	0.000108885	-0.388797	0.0253417	-4.52967	5.90773e-06	0.0299497	+/-	-1.0856	1.0856	TRUE	duf 4094 domain containing protein	sodium calcium exchanger membrane domain containing protein
vegetative	RNA.HOG0023507	RNA.HOG0021058	-0.515443	0.00836347	0.605194	0.000190551	4.52958	5.91012e-06	0.0299534	-/+	1.12064	1.12064	TRUE	spark domain containing protein	charged multivesicular body protein 2a
vegetative	RNA.HOG0018758	RNA.HOG0019238	0.56988	0.00294032	-0.553932	0.000824516	-4.52946	5.91353e-06	0.0299622	+/-	-1.12381	1.12381	TRUE	pentatricopeptide repeat containing protein|hydroxyproline rich glycoprotein family protein	late embryogenesis abundant protein
vegetative	RNA.HOG0020542	RNA.HOG0013467	0.692384	0.000125481	-0.395893	0.022571	-4.52913	5.92273e-06	0.029987	+/-	-1.08828	1.08828	TRUE	duf 4283 domain containing protein	protein serine threonine phosphatase
vegetative	RNA.HOG0017112	RNA.HOG0020038	0.706554	7.89068e-05	-0.372234	0.0329084	-4.5291	5.92342e-06	0.029987	+/-	-1.07879	1.07879	TRUE	exostosin gt domain containing protein	trna guanine 15 transglycosylase domain containing protein
vegetative	RNA.HOG0024239	RNA.HOG0015751	-0.896302	1.37104e-09	-0.179824	0.316646	4.52912	5.92299e-06	0.029987	-/0	0.716478	0.716478	TRUE	transcription factor cbf nf y archaeal histone domain containing protein	amidohydrolase domain containing protein
vegetative	RNA.HOG0015726	RNA.HOG0015873	-0.650861	0.000426385	0.45753	0.00742536	4.528	5.95432e-06	0.0301265	-/+	1.10839	1.10839	TRUE	pdz domain containing protein	maf protein 0124
vegetative	RNA.HOG0015108	RNA.HOG0020561	0.453901	0.0226604	-0.653497	3.73252e-05	-4.52803	5.95363e-06	0.0301265	+/-	-1.1074	1.1074	TRUE	aminotransferase class i classii domain containing protein	ceramide glucosyltransferase
vegetative	RNA.HOG0016520	RNA.HOG0014160	0.4988	0.0111459	-0.618916	0.000123236	-4.52793	5.95635e-06	0.030128	+/-	-1.11772	1.11772	TRUE	arath phosphoinositide phospholipase c	tf b3 domain containing protein
vegetative	RNA.HOG0016407	RNA.HOG0022425	0.493457	0.0121869	-0.62326	0.000106897	-4.52788	5.95798e-06	0.030128	+/-	-1.11672	1.11672	TRUE	dhak domain containing protein	sis domain containing protein
vegetative	RNA.HOG0017072	RNA.HOG0014225	-0.693369	0.000121602	0.393944	0.0233059	4.52765	5.96433e-06	0.0301517	-/+	1.08731	1.08731	TRUE	heat stress transcription factor a 1	orysj potassium transporter
vegetative	RNA.HOG0016368	RNA.HOG0021200	0.570415	0.00290765	-0.552997	0.000845022	-4.52748	5.96913e-06	0.0301522	+/-	-1.12341	1.12341	TRUE	alliinase c terminal domain containing protein	protein nrt ptr family
vegetative	RNA.HOG0017750	RNA.HOG0019086	-0.571418	0.00284729	0.551966	0.000868142	4.5275	5.96867e-06	0.0301522	-/+	1.12338	1.12338	TRUE	bifunctional inhibitor plant lipid transfer protein seed storage helical domain containing	lysine specific demethylase 2a
vegetative	RNA.HOG0021026	RNA.HOG0020561	0.597317	0.00161783	-0.523985	0.00174947	-4.52733	5.97345e-06	0.0301522	+/-	-1.1213	1.1213	TRUE	chaperonin rbcx protein 2 chloroplastic	ceramide glucosyltransferase
vegetative	RNA.HOG0014155	RNA.HOG0022938	-0.605667	0.00133452	0.514411	0.00219384	4.52724	5.97595e-06	0.0301522	-/+	1.12008	1.12008	TRUE	protein kinase domain containing	eukaryotic initiation factor 4a 1
vegetative	RNA.HOG0018927	RNA.HOG0019442	0.650755	0.000427618	-0.457478	0.007433	-4.52711	5.97945e-06	0.0301522	+/-	-1.10823	1.10823	TRUE	dependent methyltransferase type domain containing protein	ribosomal rna methyltransferase ftsj domain containing protein
vegetative	RNA.HOG0020619	RNA.HOG0008828	-0.694842	0.000115992	0.391484	0.0242612	4.52742	5.97077e-06	0.0301522	-/+	1.08633	1.08633	TRUE	spx domain containing protein 08463	ferredoxin dependent glutamate synthase 1 chloroplastic
vegetative	RNA.HOG0017834	RNA.HOG0013498	-0.774862	5.42945e-06	0.233971	0.190022	4.52727	5.97493e-06	0.0301522	-/0	1.00883	1.00883	TRUE	ap complex subunit zeta	ras small gtp binding protein
vegetative	RNA.HOG0023289	RNA.HOG0021924	0.819401	5.44634e-07	-0.115237	0.523087	-4.52719	5.97743e-06	0.0301522	+/0	-0.934638	0.934638	TRUE	zinc finger ccch domain containing protein	protein trigalactosyldiacylglycerol 5 chloroplastic
vegetative	RNA.HOG0018415	RNA.HOG0013178	0.843762	1.16818e-07	-0.036616	0.839682	-4.52711	5.97951e-06	0.0301522	+/0	-0.880378	0.880378	TRUE	formin protein	web family protein
vegetative	RNA.HOG0023597	RNA.HOG0019183	0.793196	2.25363e-06	-0.188432	0.293641	-4.52704	5.98152e-06	0.0301539	+/0	-0.981629	0.981629	TRUE	duf 4220 domain containing protein	ribosomal rna processing protein 14 terminal domain containing
vegetative	RNA.HOG0022514	RNA.HOG0015462	0.593664	0.00175715	-0.528004	0.00158776	-4.52695	5.98399e-06	0.0301561	+/-	-1.12167	1.12167	TRUE	dof zinc finger protein	thioredoxin domain containing protein
vegetative	RNA.HOG0021990	RNA.HOG0018059	0.0677216	0.747724	0.871309	4.21438e-11	4.52691	5.98532e-06	0.0301561	0/+	0.803588	0.803588	TRUE	duf 1279 domain containing protein	thioredoxin type chloroplastic
vegetative	RNA.HOG0022455	RNA.HOG0016951	-0.688105	0.00014363	0.402165	0.0203349	4.52659	5.99441e-06	0.0301935	-/+	1.09027	1.09027	TRUE	duf 1677 family protein	valine trna ligase
vegetative	RNA.HOG0023502	RNA.HOG0013904	0.54332	0.00500301	-0.579467	0.000409669	-4.52637	6.00056e-06	0.030216	+/-	-1.12279	1.12279	TRUE	phytosulfokine	nadp dependent oxidoreductase domain containing protein
vegetative	RNA.HOG0020038	RNA.HOG0022496	0.559326	0.00365076	-0.56397	0.000630552	-4.52627	6.00339e-06	0.0302218	+/-	-1.1233	1.1233	TRUE	trna guanine 15 transglycosylase domain containing protein	cytochrome b561 and domon domain containing protein
vegetative	RNA.HOG0021904	RNA.HOG0023408	0.525426	0.00699182	-0.595759	0.000254211	-4.52579	6.017e-06	0.030251	+/-	-1.12118	1.12118	TRUE	peptidyl prolyl cis trans isomerase fkbp chloroplastic	f box domain containing protein
vegetative	RNA.HOG0019234	RNA.HOG0016476	0.487266	0.0134923	-0.627893	9.16326e-05	-4.52596	6.01227e-06	0.030251	+/-	-1.11516	1.11516	TRUE	amine oxidase domain containing protein	macro domain containing protein
vegetative	RNA.HOG0019211	RNA.HOG0013483	-0.435335	0.0296271	0.666223	2.31395e-05	4.52589	6.01417e-06	0.030251	-/+	1.10156	1.10156	TRUE	senescence domain containing protein	rna polymerase ii subunit b1 ctd phosphatase rpap homolog
vegetative	RNA.HOG0019995	RNA.HOG0018504	0.70146	9.35081e-05	-0.38011	0.0291085	-4.52581	6.0165e-06	0.030251	+/-	-1.08157	1.08157	TRUE	zinc finger protein constans|cct domain containing protein	remorin c terminal domain containing protein
vegetative	RNA.HOG0014364	RNA.HOG0014607	-0.761583	9.77377e-06	0.263971	0.137702	4.52577	6.01758e-06	0.030251	-/0	1.02555	1.02555	TRUE	arath cysteine rich receptor protein kinase	ring type domain containing protein
vegetative	RNA.HOG0010580	RNA.HOG0020835	0.525573	0.00697315	-0.595588	0.000255525	-4.52557	6.02337e-06	0.0302569	+/-	-1.12116	1.12116	TRUE	inactive tpr repeat containing thioredoxin ttl	peptidyl prolyl cis trans isomerase fkbp chloroplastic
vegetative	RNA.HOG0016804	RNA.HOG0015788	-0.686025	0.000153254	0.405235	0.0193091	4.52562	6.02187e-06	0.0302569	-/+	1.09126	1.09126	TRUE	pentatricopeptide repeat containing protein	cyclin dependent kinase f 3
vegetative	RNA.HOG0012222	RNA.HOG0019319	-0.166403	0.426622	0.801331	2.11154e-08	4.52555	6.0238e-06	0.0302569	0/+	0.967734	0.967734	TRUE	unknown protein	thioredoxin protein citrx chloroplastic
vegetative	RNA.HOG0022599	RNA.HOG0010368	-0.629195	0.000753186	0.485513	0.00418151	4.52545	6.02684e-06	0.0302637	-/+	1.11471	1.11471	TRUE	g type lectin s receptor serine threonine protein kinase	homeobox leucine zipper protein roc
vegetative	RNA.HOG0022432	RNA.HOG0013751	0.755421	1.26796e-05	-0.277228	0.118302	-4.52503	6.03866e-06	0.0303146	+/0	-1.03265	1.03265	TRUE	della protein	gamma tubulin complex component protein
vegetative	RNA.HOG0023778	RNA.HOG0022727	0.55131	0.00428306	-0.571548	0.000512027	-4.52482	6.04466e-06	0.030333	+/-	-1.12286	1.12286	TRUE	fe2og dioxygenase domain containing protein	duf 4378 domain containing protein
vegetative	RNA.HOG0011773	RNA.HOG0013996	0.699698	9.90834e-05	-0.382821	0.027887	-4.52478	6.04571e-06	0.030333	+/-	-1.08252	1.08252	TRUE	myb domain containing protein	thioesterase domain containing protein
vegetative	RNA.HOG0011872	RNA.HOG0016929	-0.729987	3.4459e-05	0.328637	0.0618561	4.52453	6.05302e-06	0.0303613	-/0	1.05862	1.05862	TRUE	arath growth regulating factor	armadillo repeat containing protein
vegetative	RNA.HOG0018057	RNA.HOG0022242	0.561931	0.00346314	-0.560975	0.000683689	-4.5242	6.06252e-06	0.0303722	+/-	-1.12291	1.12291	TRUE	glycine rich protein	costars family protein
vegetative	RNA.HOG0018512	RNA.HOG0025065	-0.611432	0.0011648	0.507005	0.00260204	4.52416	6.06356e-06	0.0303722	-/+	1.11844	1.11844	TRUE	ring type e3 ubiquitin	phospholipid glycerol acyltransferase domain containing protein
vegetative	RNA.HOG0018210	RNA.HOG0016380	0.649997	0.00043653	-0.457899	0.00737163	-4.52433	6.05861e-06	0.0303722	+/-	-1.1079	1.1079	TRUE	dna replication licensing factor mcm	abc transporter b family member 26
vegetative	RNA.HOG0023179	RNA.HOG0005024	-0.427974	0.0328249	0.670922	1.92829e-05	4.52393	6.07012e-06	0.0303722	-/+	1.0989	1.0989	TRUE	unknown protein	protein lnk
vegetative	RNA.HOG0023892	RNA.HOG0021896	0.402719	0.0459406	-0.687415	9.9038e-06	-4.52428	6.06007e-06	0.0303722	+/-	-1.09013	1.09013	TRUE	alpha beta hydrolase fold domain containing protein	amino acid transporter transmembrane domain containing protein
vegetative	RNA.HOG0022362	RNA.HOG0023179	-0.689947	0.000135554	0.398604	0.0215805	4.52397	6.06892e-06	0.0303722	-/+	1.08855	1.08855	TRUE	proline rich family protein	unknown protein
vegetative	RNA.HOG0011440	RNA.HOG0012675	-0.171768	0.411647	0.799197	2.45248e-08	4.52408	6.06585e-06	0.0303722	0/+	0.970965	0.970965	TRUE	gdt family protein	tpx central domain containing protein
vegetative	RNA.HOG0020524	RNA.HOG0022991	-0.0905351	0.666915	0.827154	2.95474e-09	4.52397	6.0691e-06	0.0303722	0/+	0.917689	0.917689	TRUE	mini chromosome maintenance complex binding protein	j domain containing protein
vegetative	RNA.HOG0014205	RNA.HOG0018372	-0.842807	1.24679e-07	0.039023	0.829293	4.52392	6.07039e-06	0.0303722	-/0	0.88183	0.88183	TRUE	fes cluster biogenesis domain containing protein	protein o linked mannose beta n acetylglucosaminyltransferase
vegetative	RNA.HOG0012341	RNA.HOG0008877	0.592821	0.0017907	-0.528258	0.001578	-4.52358	6.08032e-06	0.0304134	+/-	-1.12108	1.12108	TRUE	galactinol sucrose galactosyltransferase	glycosyl hydrolase family n terminal domain containing protein
vegetative	RNA.HOG0014092	RNA.HOG0015368	0.673731	0.000222541	-0.423654	0.0140173	-4.5234	6.0855e-06	0.0304309	+/-	-1.09738	1.09738	TRUE	nucleoside phosphorylase domain containing protein	agenet domain containing protein
vegetative	RNA.HOG0019714	RNA.HOG0019918	-0.487608	0.0134173	0.627151	9.39365e-05	4.5232	6.09126e-06	0.030443	-/+	1.11476	1.11476	TRUE	duf 1618 domain containing protein	duf 3741 domain containing protein
vegetative	RNA.HOG0013237	RNA.HOG0017975	0.6416	0.000546655	-0.468959	0.00590642	-4.52319	6.09131e-06	0.030443	+/-	-1.11056	1.11056	TRUE	diacylglycerol acyltransferase 3	protein rbl
vegetative	RNA.HOG0013022	RNA.HOG0011172	-0.483488	0.0143441	0.630361	8.43245e-05	4.52291	6.09965e-06	0.0304694	-/+	1.11385	1.11385	TRUE	cysteine proteinase inhibitor	acyl coa binding domain containing protein
vegetative	RNA.HOG0021895	RNA.HOG0022225	-0.68921	0.000138733	0.39953	0.0212509	4.52289	6.09997e-06	0.0304694	-/+	1.08874	1.08874	TRUE	protein kinase domain containing	membrane lipoprotein
vegetative	RNA.HOG0021596	RNA.HOG0024454	0.608191	0.00125776	-0.510543	0.00239945	-4.52279	6.10301e-06	0.0304761	+/-	-1.11873	1.11873	TRUE	histone h3 k4 specific methyltransferase set 9 family protein	ring type e3 ubiquitin transferase
vegetative	RNA.HOG0016053	RNA.HOG0012406	0.755553	1.26103e-05	-0.276333	0.119544	-4.52267	6.10642e-06	0.0304847	+/0	-1.03189	1.03189	TRUE	mads box transcription factor	dagkc domain containing protein
vegetative	RNA.HOG0018047	RNA.HOG0016388	0.634821	0.000652405	-0.477649	0.00493736	-4.52234	6.11587e-06	0.0305234	+/-	-1.11247	1.11247	TRUE	4 coumarate coa ligase	abc transporter c family member
vegetative	RNA.HOG0010877	RNA.HOG0009438	0.49936	0.0110412	-0.617464	0.000129177	-4.52221	6.11961e-06	0.0305336	+/-	-1.11682	1.11682	TRUE	long chain fatty acid coa ligase	interactor of constitutive active rops 2
vegetative	RNA.HOG0011250	RNA.HOG0022066	-0.778271	4.6393e-06	0.224452	0.209203	4.52208	6.12345e-06	0.0305443	-/0	1.00272	1.00272	TRUE	serine threonine protein kinase	l type lectin domain containing receptor kinase 3
vegetative	RNA.HOG0021989	RNA.HOG0017596	-0.687002	0.000148664	0.402843	0.0201044	4.52202	6.12525e-06	0.0305448	-/+	1.08985	1.08985	TRUE	orysj upf membrane protein star	duf 4220 domain containing protein
vegetative	RNA.HOG0020755	RNA.HOG0020483	-0.60666	0.00130384	0.51216	0.00231156	4.52195	6.12735e-06	0.0305468	-/+	1.11882	1.11882	TRUE	inducible nitrate reductase [nadh]	arginine biosynthesis bifunctional protein argj chloroplastic
vegetative	RNA.HOG0013904	RNA.HOG0014263	0.374311	0.0652695	-0.704319	4.77836e-06	-4.52185	6.13011e-06	0.0305521	0/-	-1.07863	1.07863	TRUE	nadp dependent oxidoreductase domain containing protein	fungal lipase domain containing protein
vegetative	RNA.HOG0024175	RNA.HOG0019449	0.866358	2.17699e-08	0.0490371	0.786393	-4.52173	6.13374e-06	0.0305617	+/0	-0.81732	0.81732	TRUE	adenosylmethionine carrier 1 chloroplastic mitochondrial	homeobox leucine zipper protein hox
vegetative	RNA.HOG0014148	RNA.HOG0020829	-0.603898	0.00139067	0.515258	0.00215089	4.52141	6.14286e-06	0.0305664	-/+	1.11916	1.11916	TRUE	trna guanine n 7 methyltransferase	65 kda microtubule associated protein
vegetative	RNA.HOG0009941	RNA.HOG0020052	0.661263	0.000319355	-0.441488	0.0101104	-4.52144	6.14199e-06	0.0305664	+/-	-1.10275	1.10275	TRUE	protein plastid transcriptionally active 12 chloroplastic	phd type domain containing protein
vegetative	RNA.HOG0016897	RNA.HOG0019600	-0.424741	0.0343137	0.672697	1.79838e-05	4.52139	6.14358e-06	0.0305664	-/+	1.09744	1.09744	TRUE	recq mediated genome instability protein n terminal domain containing	j domain containing protein
vegetative	RNA.HOG0025572	RNA.HOG0018930	0.673447	0.000224415	-0.423651	0.0140181	-4.52154	6.1392e-06	0.0305664	+/-	-1.0971	1.0971	TRUE	c2 nt type domain containing protein	protein kinase domain containing
vegetative	RNA.HOG0017112	RNA.HOG0015940	0.681356	0.000176937	-0.411539	0.0173373	-4.52134	6.14486e-06	0.0305664	+/-	-1.0929	1.0929	TRUE	exostosin gt domain containing protein	dna directed rna polymerases ii and subunit
vegetative	RNA.HOG0023597	RNA.HOG0016741	0.80403	1.2853e-06	-0.157926	0.380072	-4.52157	6.13827e-06	0.0305664	+/0	-0.961956	0.961956	TRUE	duf 4220 domain containing protein	aaa+ atpase domain containing protein
vegetative	RNA.HOG0018499	RNA.HOG0014534	0.544844	0.00485832	-0.577062	0.000438644	-4.52121	6.14877e-06	0.0305689	+/-	-1.12191	1.12191	TRUE	ring type domain containing protein	methyltransferase protein isoform
vegetative	RNA.HOG0013160	RNA.HOG0016535	0.582027	0.0022715	-0.53957	0.00119302	-4.52123	6.14826e-06	0.0305689	+/-	-1.1216	1.1216	TRUE	protein laz homolog	wrky domain containing protein
vegetative	RNA.HOG0019240	RNA.HOG0019284	-0.582681	0.00223948	0.538843	0.00121502	4.5211	6.1518e-06	0.0305745	-/+	1.12152	1.12152	TRUE	glucan endo beta d glucosidase	reticulon protein
vegetative	RNA.HOG0024169	RNA.HOG0015108	-0.414128	0.0395827	0.679619	1.36413e-05	4.52094	6.15668e-06	0.0305745	-/+	1.09375	1.09375	TRUE	tlc domain containing protein	aminotransferase class i classii domain containing protein
vegetative	RNA.HOG0023289	RNA.HOG0022200	0.70619	7.98798e-05	-0.37091	0.0335848	-4.52104	6.15353e-06	0.0305745	+/-	-1.0771	1.0771	TRUE	zinc finger ccch domain containing protein	6 phosphogluconate dehydrogenase nadp binding domain containing protein
vegetative	RNA.HOG0010866	RNA.HOG0020725	0.707045	7.76118e-05	-0.369412	0.0343641	-4.52094	6.15643e-06	0.0305745	+/-	-1.07646	1.07646	TRUE	linoleate 9s lipoxygenase	leucine rich repeat containing n terminal plant type domain protein
vegetative	RNA.HOG0014710	RNA.HOG0016967	0.554923	0.00398743	-0.567277	0.000576141	-4.52085	6.15917e-06	0.0305784	+/-	-1.1222	1.1222	TRUE	transcription factor bhlh protein	remorin c terminal domain containing protein
vegetative	RNA.HOG0019601	RNA.HOG0013587	0.758318	1.12299e-05	-0.269844	0.128839	-4.52076	6.16184e-06	0.0305832	+/0	-1.02816	1.02816	TRUE	aspartyl aminopeptidase	morc s5 domain containing protein
vegetative	RNA.HOG0013307	RNA.HOG0017870	-0.568275	0.0030401	0.553825	0.000826858	4.52045	6.17094e-06	0.0306128	-/+	1.1221	1.1221	TRUE	arath phosphoinositide phospholipase c	caffeoyl coa o methyltransferase
vegetative	RNA.HOG0016286	RNA.HOG0015462	-0.604562	0.00136936	0.514281	0.00220046	4.5204	6.1722e-06	0.0306128	-/+	1.11884	1.11884	TRUE	nadh ubiquinone reductase non electrogenic	thioredoxin domain containing protein
vegetative	RNA.HOG0025994	RNA.HOG0019460	-0.491624	0.0125622	0.623432	0.000106291	4.52025	6.17654e-06	0.0306128	-/+	1.11506	1.11506	TRUE	transcription repressor	subtilisin protease sbt
vegetative	RNA.HOG0022835	RNA.HOG0020349	0.468341	0.0182148	-0.641588	5.72571e-05	-4.5203	6.17523e-06	0.0306128	+/-	-1.10993	1.10993	TRUE	transcription factor bhlh	burp domain containing protein
vegetative	RNA.HOG0014311	RNA.HOG0019669	0.382697	0.0590096	-0.699137	6.00602e-06	-4.52035	6.1737e-06	0.0306128	0/-	-1.08183	1.08183	TRUE	extra large guanine nucleotide binding protein|extra large g protein	haloacid dehalogenase hydrolase family protein
vegetative	RNA.HOG0014501	RNA.HOG0013498	0.824482	4.02839e-07	-0.0978165	0.58813	-4.5202	6.17801e-06	0.0306128	+/0	-0.922298	0.922298	TRUE	mlo protein	ras small gtp binding protein
vegetative	RNA.HOG0017023	RNA.HOG0016957	-0.214255	0.303745	0.78224	7.58688e-08	4.52005	6.18236e-06	0.0306259	0/+	0.996495	0.996495	TRUE	protein trichome birefringence	arath acetylornithine aminotransferase chloroplastic mitochondrial
vegetative	RNA.HOG0017072	RNA.HOG0021562	-0.22998	0.268754	0.775729	1.14032e-07	4.51999	6.18417e-06	0.0306264	0/+	1.00571	1.00571	TRUE	heat stress transcription factor a 1	unknown protein
vegetative	RNA.HOG0016416	RNA.HOG0021145	0.690032	0.000135189	-0.397451	0.0219972	-4.51967	6.19347e-06	0.0306641	+/-	-1.08748	1.08748	TRUE	ring type domain containing protein	pentatricopeptide repeat containing protein mitochondrial
vegetative	RNA.HOG0022388	RNA.HOG0025994	-0.462356	0.019962	0.645922	4.91039e-05	4.51945	6.19996e-06	0.0306802	-/+	1.10828	1.10828	TRUE	major facilitator superfamily mfs profile domain containing protein	transcription repressor
vegetative	RNA.HOG0020943	RNA.HOG0017678	-0.315553	0.124402	0.73608	1.05062e-06	4.51945	6.20015e-06	0.0306802	0/+	1.05163	1.05163	TRUE	dead box atp dependent rna helicase	btb and domain containing protein
vegetative	RNA.HOG0021329	RNA.HOG0017860	0.53843	0.00549205	-0.582715	0.00037324	-4.51921	6.20699e-06	0.0306876	+/-	-1.12115	1.12115	TRUE	expressed protein	nac domain containing protein 21 22
vegetative	RNA.HOG0020252	RNA.HOG0011946	0.59336	0.00176916	-0.526788	0.00163527	-4.51928	6.20495e-06	0.0306876	+/-	-1.12015	1.12015	TRUE	dyw domain containing protein	botryococcus squalene synthase
vegetative	RNA.HOG0016467	RNA.HOG0023550	0.496119	0.0116587	-0.619585	0.000120583	-4.5191	6.21016e-06	0.0306876	+/-	-1.1157	1.1157	TRUE	sh domain containing protein	hth myb type domain containing protein
vegetative	RNA.HOG0013325	RNA.HOG0014014	-0.239056	0.249786	0.771783	1.45038e-07	4.51917	6.20817e-06	0.0306876	0/+	1.01084	1.01084	TRUE	at hook motif nuclear localized protein	protein kinase a anchor nuclear localisation signal domain containing
vegetative	RNA.HOG0017134	RNA.HOG0021510	0.179221	0.391335	-0.795894	3.08099e-08	-4.51915	6.20896e-06	0.0306876	0/-	-0.975115	0.975115	TRUE	bifunctional lysine specific demethylase and histidyl hydroxylase	succinate dehydrogenase subunit 4 mitochondrial
vegetative	RNA.HOG0015161	RNA.HOG0017200	0.545441	0.0048026	-0.576046	0.000451421	-4.51881	6.21874e-06	0.0306915	+/-	-1.12149	1.12149	TRUE	ring ch type domain containing protein	gram domain containing protein
vegetative	RNA.HOG0022326	RNA.HOG0015823	-0.633517	0.000674659	0.478575	0.00484271	4.51885	6.21772e-06	0.0306915	-/+	1.11209	1.11209	TRUE	transducin wd repeat superfamily protein	duf 1664 domain containing protein
vegetative	RNA.HOG0023626	RNA.HOG0020077	0.472454	0.0170881	-0.638234	6.43811e-05	-4.51888	6.21678e-06	0.0306915	+/-	-1.11069	1.11069	TRUE	pentatricopeptide repeat containing protein	respiratory burst oxidase homolog protein b
vegetative	RNA.HOG0014324	RNA.HOG0014734	-0.654668	0.000384057	0.450208	0.008564	4.51879	6.21947e-06	0.0306915	-/+	1.10488	1.10488	TRUE	branched chain amino acid aminotransferase protein 3 chloroplastic	transcription factor bhlh
vegetative	RNA.HOG0014605	RNA.HOG0015531	0.808297	1.0205e-06	-0.145278	0.419855	-4.51887	6.21697e-06	0.0306915	+/0	-0.953575	0.953575	TRUE	cyanobacterial aminoacyl trna synthetase caad domain containing protein|tetratricopeptide repeat domain containing protein	protein tic chloroplastic
vegetative	RNA.HOG0015462	RNA.HOG0007204	0.508486	0.00944635	-0.609194	0.000168164	-4.51857	6.226e-06	0.0307081	+/-	-1.11768	1.11768	TRUE	thioredoxin domain containing protein	calmodulin binding transcription activator
vegetative	RNA.HOG0013163	RNA.HOG0017576	0.660963	0.000322077	-0.441265	0.0101528	-4.51856	6.22624e-06	0.0307081	+/-	-1.10223	1.10223	TRUE	duf 4220 domain containing protein	oleosin
vegetative	RNA.HOG0022132	RNA.HOG0015823	-0.549904	0.00440295	0.571709	0.000509736	4.51849	6.22826e-06	0.0307096	-/+	1.12161	1.12161	TRUE	jmjc domain containing protein	duf 1664 domain containing protein
vegetative	RNA.HOG0017834	RNA.HOG0008611	0.58122	0.00231147	-0.53979	0.00118643	-4.51799	6.24291e-06	0.0307337	+/-	-1.12101	1.12101	TRUE	ap complex subunit zeta	cbl interacting serine threonine protein kinase
vegetative	RNA.HOG0021856	RNA.HOG0016538	-0.592556	0.00180137	0.527446	0.00160942	4.51811	6.23948e-06	0.0307337	-/+	1.12	1.12	TRUE	ring h2 finger protein atl	3 methyl oxobutanoate hydroxymethyltransferase 1
vegetative	RNA.HOG0015108	RNA.HOG0012229	0.448531	0.0245225	-0.655742	3.43615e-05	-4.518	6.24258e-06	0.0307337	+/-	-1.10427	1.10427	TRUE	aminotransferase class i classii domain containing protein	o fucosyltransferase family protein
vegetative	RNA.HOG0015816	RNA.HOG0014132	-0.703821	8.64698e-05	0.37428	0.0318846	4.5182	6.23666e-06	0.0307337	-/+	1.0781	1.0781	TRUE	myb transcription factor	enhancer of polycomb protein
vegetative	RNA.HOG0024622	RNA.HOG0019379	-0.285039	0.167255	0.750893	4.80841e-07	4.51797	6.2434e-06	0.0307337	0/+	1.03593	1.03593	TRUE	cytokinin dehydrogenase protein	short chain dehydrogenase tic 32 chloroplastic
vegetative	RNA.HOG0021214	RNA.HOG0015161	0.18554	0.374567	-0.793392	3.65223e-08	-4.51825	6.2353e-06	0.0307337	0/-	-0.978932	0.978932	TRUE	late embryogenesis abundant protein lea subgroup domain containing	ring ch type domain containing protein
vegetative	RNA.HOG0024571	RNA.HOG0023828	0.534809	0.00587949	-0.585807	0.000341271	-4.51782	6.248e-06	0.030748	+/-	-1.12062	1.12062	TRUE	kda class i heat shock protein	protein kinase domain containing
vegetative	RNA.HOG0023274	RNA.HOG0020252	0.572504	0.00278316	-0.548925	0.000939626	-4.5177	6.25148e-06	0.0307483	+/-	-1.12143	1.12143	TRUE	caax amino terminal protease family protein	dyw domain containing protein
vegetative	RNA.HOG0017117	RNA.HOG0014232	0.457864	0.021361	-0.64895	4.40448e-05	-4.51772	6.2508e-06	0.0307483	+/-	-1.10681	1.10681	TRUE	axial regulator yabby	protein kinase domain containing
vegetative	RNA.HOG0014696	RNA.HOG0015108	-0.481259	0.014867	0.631186	8.20035e-05	4.51743	6.25939e-06	0.0307787	-/+	1.11244	1.11244	TRUE	autophagy protein	aminotransferase class i classii domain containing protein
vegetative	RNA.HOG0020739	RNA.HOG0017658	-0.328449	0.108933	0.729142	1.48892e-06	4.51735	6.26196e-06	0.030783	0/+	1.05759	1.05759	TRUE	mtd|duf 3741 domain containing protein	duf 4005 domain containing protein
vegetative	RNA.HOG0013534	RNA.HOG0020941	0.555291	0.00395833	-0.566225	0.000592974	-4.51723	6.26552e-06	0.0307858	+/-	-1.12152	1.12152	TRUE	udp glycosyltransferase protein	myb transcription factor
vegetative	RNA.HOG0021982	RNA.HOG0025116	0.623357	0.000871745	-0.491056	0.00371066	-4.51715	6.26766e-06	0.0307858	+/-	-1.11441	1.11441	TRUE	replication protein a kda dna binding subunit	bhlh domain containing protein
vegetative	RNA.HOG0015833	RNA.HOG0022892	0.716139	5.67755e-05	-0.35247	0.0442412	-4.51718	6.26677e-06	0.0307858	+/-	-1.06861	1.06861	TRUE	phosphosulfolactate synthase	pentacotripeptide repeat region of prorp domain containing protein
vegetative	RNA.HOG0016276	RNA.HOG0012493	-0.694534	0.000117146	0.389531	0.0250429	4.51709	6.26958e-06	0.0307868	-/+	1.08407	1.08407	TRUE	alcohol dehydrogenase domain containing protein	dcd domain containing protein
vegetative	RNA.HOG0014979	RNA.HOG0011120	-0.903193	6.43746e-10	-0.217907	0.223141	4.51679	6.27835e-06	0.0308215	-/0	0.685286	0.685286	TRUE	pdz domain containing protein	e3 ubiquitin protein ligase ccnb1ip1 homolog
vegetative	RNA.HOG0015930	RNA.HOG0013932	0.65133	0.000420955	-0.454358	0.00790176	-4.51664	6.28284e-06	0.0308351	+/-	-1.10569	1.10569	TRUE	set domain containing protein	dead box atp dependent rna helicase 53
vegetative	RNA.HOG0019714	RNA.HOG0022118	-0.597957	0.00159445	0.521018	0.00187792	4.51633	6.29209e-06	0.0308721	-/+	1.11897	1.11897	TRUE	duf 1618 domain containing protein	upf protein
vegetative	RNA.HOG0016585	RNA.HOG0015002	0.91033	2.76585e-10	0.255956	0.150508	-4.51624	6.29481e-06	0.030877	+/0	-0.654374	0.654374	TRUE	26s proteasome regulatory subunit homolog	engb type g domain containing protein
vegetative	RNA.HOG0023662	RNA.HOG0018441	-0.635057	0.000648438	0.475965	0.00511367	4.51599	6.30217e-06	0.0309047	-/+	1.11102	1.11102	TRUE	aminotransferase class i classii domain containing protein	unknown protein
vegetative	RNA.HOG0022765	RNA.HOG0010872	0.610088	0.00120259	-0.506865	0.00261039	-4.51585	6.30619e-06	0.030916	+/-	-1.11695	1.11695	TRUE	zinc transporter 4	alkyl transferase
vegetative	RNA.HOG0021378	RNA.HOG0012324	0.559663	0.003626	-0.561601	0.000672269	-4.51567	6.31179e-06	0.030935	+/-	-1.12126	1.12126	TRUE	arath u box domain containing protein	protein serine threonine phosphatase
vegetative	RNA.HOG0016582	RNA.HOG0014716	-0.625472	0.000827059	0.488013	0.00396312	4.51525	6.32434e-06	0.0309881	-/+	1.11349	1.11349	TRUE	major facilitator superfamily mfs profile domain containing protein	prolyl aminopeptidase
vegetative	RNA.HOG0023597	RNA.HOG0019555	0.637314	0.000611622	-0.472818	0.0054577	-4.51503	6.33091e-06	0.0310034	+/-	-1.11013	1.11013	TRUE	duf 4220 domain containing protein	polymerase nucleotidyl transferase domain containing protein
vegetative	RNA.HOG0016314	RNA.HOG0023197	0.815561	6.79911e-07	-0.123286	0.494271	-4.51503	6.3307e-06	0.0310034	+/0	-0.938847	0.938847	TRUE	dolichol phosphate mannose biosynthesis regulatory protein	60s ribosomal protein l18a
vegetative	RNA.HOG0016975	RNA.HOG0016499	-0.617933	0.000995986	0.497248	0.00323952	4.51491	6.33437e-06	0.0310119	-/+	1.11518	1.11518	TRUE	malt tpr region domain containing protein	ureidoglycolate hydrolase
vegetative	RNA.HOG0013498	RNA.HOG0017835	-0.642501	0.000533787	0.465856	0.0062898	4.51451	6.34628e-06	0.0310364	-/+	1.10836	1.10836	TRUE	ras small gtp binding protein	pentacotripeptide repeat region of prorp domain containing protein
vegetative	RNA.HOG0010881	RNA.HOG0023969	-0.428132	0.0327533	0.669362	2.0493e-05	4.51454	6.34548e-06	0.0310364	-/+	1.09749	1.09749	TRUE	btb poz domain containing protein	ring h2 finger protein atl
vegetative	RNA.HOG0017581	RNA.HOG0015596	-0.690118	0.000134823	0.396119	0.022487	4.51463	6.34289e-06	0.0310364	-/+	1.08624	1.08624	TRUE	ef hand domain containing protein	lumazine binding domain containing protein
vegetative	RNA.HOG0016715	RNA.HOG0020630	-0.7885	2.84589e-06	0.197126	0.271519	4.51454	6.34554e-06	0.0310364	-/0	0.985625	0.985625	TRUE	dyw domain containing protein	thioredoxin domain containing protein
vegetative	RNA.HOG0015008	RNA.HOG0015384	0.233826	0.260608	-0.773441	1.31176e-07	-4.51409	6.35894e-06	0.0310814	0/-	-1.00727	1.00727	TRUE	f box domain containing protein	general transcription and dna repair factor iih subunit tfb
vegetative	RNA.HOG0020683	RNA.HOG0014132	0.668013	0.000263169	-0.429996	0.0125037	-4.51399	6.362e-06	0.031088	+/-	-1.09801	1.09801	TRUE	soluble starch synthase 2 1 chloroplastic amyloplastic	enhancer of polycomb protein
vegetative	RNA.HOG0023550	RNA.HOG0013203	0.637477	0.000609036	-0.472359	0.00550945	-4.5139	6.36464e-06	0.0310924	+/-	-1.10984	1.10984	TRUE	hth myb type domain containing protein	fam terminal domain containing protein
vegetative	RNA.HOG0019244	RNA.HOG0019044	0.474956	0.0164309	-0.635448	7.08919e-05	-4.51368	6.37123e-06	0.0311019	+/-	-1.1104	1.1104	TRUE	alpha beta hydrolase fold domain containing protein	methyltransferase
vegetative	RNA.HOG0010356	RNA.HOG0010431	0.63545	0.000641898	-0.474925	0.00522524	-4.51355	6.37522e-06	0.0311019	+/-	-1.11038	1.11038	TRUE	fluoride ion transporter crcb	g type lectin s receptor serine threonine protein kinase
vegetative	RNA.HOG0015726	RNA.HOG0018745	-0.450359	0.0238752	0.653722	3.70182e-05	4.51357	6.37459e-06	0.0311019	-/+	1.10408	1.10408	TRUE	pdz domain containing protein	peptidase m41 domain containing protein
vegetative	RNA.HOG0016601	RNA.HOG0017638	-0.6954	0.000113928	0.38729	0.0259648	4.51366	6.37197e-06	0.0311019	-/+	1.08269	1.08269	TRUE	30s ribosomal protein s8 chloroplastic	quality protein magnesium transporter mrs
vegetative	RNA.HOG0011219	RNA.HOG0023581	-0.719413	5.05865e-05	0.345647	0.0488119	4.51356	6.37493e-06	0.0311019	-/+	1.06506	1.06506	TRUE	histidine kinase hsp atpase domain containing protein	reverse transcriptase zinc binding domain containing protein
vegetative	RNA.HOG0013334	RNA.HOG0012033	0.539108	0.00542189	-0.580977	0.000392362	-4.51326	6.38399e-06	0.0311245	+/-	-1.12009	1.12009	TRUE	brct domain containing protein	lectin domain containing receptor kinase 1
vegetative	RNA.HOG0023716	RNA.HOG0011573	0.598601	0.00157117	-0.519638	0.00194041	-4.51316	6.38675e-06	0.0311245	+/-	-1.11824	1.11824	TRUE	gdsl esterase lipase	repressor of rna polymerase iii transcription
vegetative	RNA.HOG0023716	RNA.HOG0010851	-0.393907	0.0513792	0.691274	8.42169e-06	4.51316	6.38676e-06	0.0311245	0/+	1.08518	1.08518	TRUE	gdsl esterase lipase	nab domain containing protein
vegetative	RNA.HOG0014800	RNA.HOG0013351	-0.707292	7.69677e-05	0.367127	0.0355811	4.51328	6.38313e-06	0.0311245	-/+	1.07442	1.07442	TRUE	bhlh domain containing protein	trafficking protein particle complex subunit 6b
vegetative	RNA.HOG0019931	RNA.HOG0018517	0.578298	0.00246135	-0.541906	0.0011247	-4.51296	6.3928e-06	0.0311329	+/-	-1.1202	1.1202	TRUE	lachrymatory factor synthase protein	t snare coiled coil homology domain containing protein
vegetative	RNA.HOG0012033	RNA.HOG0025186	0.520443	0.0076508	-0.59786	0.000238589	-4.51299	6.39215e-06	0.0311329	+/-	-1.1183	1.1183	TRUE	lectin domain containing receptor kinase 1	glycosyltransferase family protein
vegetative	RNA.HOG0018758	RNA.HOG0016946	0.667946	0.000263682	-0.429854	0.012536	-4.51293	6.39368e-06	0.0311329	+/-	-1.0978	1.0978	TRUE	pentatricopeptide repeat containing protein|hydroxyproline rich glycoprotein family protein	alcohol dehydrogenase domain containing protein
vegetative	RNA.HOG0026126	RNA.HOG0021198	0.694316	0.000117968	-0.388868	0.0253129	-4.5128	6.39759e-06	0.0311435	+/-	-1.08318	1.08318	TRUE	fe2og dioxygenase domain containing protein	hth myb type domain containing protein
vegetative	RNA.HOG0018820	RNA.HOG0013509	-0.432939	0.0306391	0.66581	2.35093e-05	4.51273	6.39978e-06	0.0311457	-/+	1.09875	1.09875	TRUE	vde lipocalin domain containing protein	acyl [ carrier protein] hydrolase
vegetative	RNA.HOG0016467	RNA.HOG0017117	0.432144	0.0309811	-0.666342	2.30334e-05	-4.51265	6.40215e-06	0.0311458	+/-	-1.09849	1.09849	TRUE	sh domain containing protein	axial regulator yabby
vegetative	RNA.HOG0022076	RNA.HOG0025611	0.697291	0.000107174	-0.383911	0.0274076	-4.51259	6.40405e-06	0.0311458	+/-	-1.0812	1.0812	TRUE	hig domain containing protein	ring type domain containing protein
vegetative	RNA.HOG0018415	RNA.HOG0005020	-0.758418	1.11825e-05	0.26749	0.13234	4.51256	6.405e-06	0.0311458	-/0	1.02591	1.02591	TRUE	formin protein	pyruvate phosphate dikinase 1 chloroplastic
vegetative	RNA.HOG0020564	RNA.HOG0020351	0.651203	0.000422426	-0.453597	0.00801972	-4.51244	6.40866e-06	0.0311552	+/-	-1.1048	1.1048	TRUE	protein brick	f box domain containing protein
vegetative	RNA.HOG0017092	RNA.HOG0015412	-0.580698	0.00233765	0.539213	0.00120379	4.51228	6.4134e-06	0.0311698	-/+	1.11991	1.11991	TRUE	ala interacting subunit	pabs domain containing protein
vegetative	RNA.HOG0010356	RNA.HOG0021100	-0.635318	0.000644088	0.474802	0.0052386	4.51219	6.4161e-06	0.0311745	-/+	1.11012	1.11012	TRUE	fluoride ion transporter crcb	prli interacting factor a
vegetative	RNA.HOG0013400	RNA.HOG0026060	-0.48128	0.0148621	0.630263	8.46048e-05	4.51207	6.41976e-06	0.0311755	-/+	1.11154	1.11154	TRUE	wd repeat containing protein homolog	swim type domain containing protein
vegetative	RNA.HOG0016429	RNA.HOG0016986	-0.719543	5.03535e-05	0.345051	0.0492282	4.51211	6.41867e-06	0.0311755	-/+	1.06459	1.06459	TRUE	protein osb chloroplastic mitochondrial	beta glucosidase|o beta d glucosidase
vegetative	RNA.HOG0019128	RNA.HOG0018322	-0.736961	2.6491e-05	0.31193	0.0771942	4.51199	6.42227e-06	0.0311793	-/0	1.04889	1.04889	TRUE	leucine rich repeat containing n terminal plant type domain protein	c3h1 type domain containing protein
vegetative	RNA.HOG0014037	RNA.HOG0024408	0.62034	0.000939099	-0.493635	0.00350767	-4.51175	6.42937e-06	0.0311801	+/-	-1.11397	1.11397	TRUE	procollagen proline 4 dioxygenase	shikimate o hydroxycinnamoyltransferase protein
vegetative	RNA.HOG0012227	RNA.HOG0024246	-0.432666	0.0307563	0.665846	2.3477e-05	4.51176	6.4291e-06	0.0311801	-/+	1.09851	1.09851	TRUE	pppde domain containing protein	mitochondrial import inner membrane translocase subunit tim protein
vegetative	RNA.HOG0022800	RNA.HOG0024577	0.423895	0.0347117	-0.671787	1.86397e-05	-4.51179	6.42815e-06	0.0311801	+/-	-1.09568	1.09568	TRUE	h15 domain containing protein	pentatricopeptide repeat containing protein
vegetative	RNA.HOG0021026	RNA.HOG0023347	-0.273278	0.186247	0.755671	3.69405e-07	4.51188	6.42551e-06	0.0311801	0/+	1.02895	1.02895	TRUE	chaperonin rbcx protein 2 chloroplastic	ring type e3 ubiquitin transferase
vegetative	RNA.HOG0015541	RNA.HOG0018376	0.517162	0.00811247	-0.600415	0.000220756	-4.51118	6.44666e-06	0.0312454	+/-	-1.11758	1.11758	TRUE	4a hydroxytetrahydrobiopterin dehydratase	reticulon domain containing protein
vegetative	RNA.HOG0024421	RNA.HOG0020351	0.694156	0.000118576	-0.38872	0.0253733	-4.51108	6.44978e-06	0.0312454	+/-	-1.08288	1.08288	TRUE	duf 3741 domain containing protein	f box domain containing protein
vegetative	RNA.HOG0025276	RNA.HOG0018912	0.144082	0.492005	-0.807965	1.31052e-08	-4.51111	6.44892e-06	0.0312454	0/-	-0.952047	0.952047	TRUE	cyclin dependent protein kinase inhibitor	trifunctional udp 4 6 dehydratase d 3 5 epimerase reductase
vegetative	RNA.HOG0011208	RNA.HOG0019540	-0.884183	4.59605e-09	-0.127653	0.478984	4.51123	6.44521e-06	0.0312454	-/0	0.75653	0.75653	TRUE	oxysterol binding protein	ubiquitin activating enzyme domain containing protein|thif type nad fad binding fold domain containing protein
vegetative	RNA.HOG0015930	RNA.HOG0019840	-0.550961	0.00431257	0.569271	0.000545373	4.51101	6.45196e-06	0.0312459	-/+	1.12023	1.12023	TRUE	set domain containing protein	leucine rich repeat receptor serine threonine protein kinase
vegetative	RNA.HOG0020943	RNA.HOG0019883	-0.818433	5.76262e-07	0.113646	0.528878	4.51096	6.45334e-06	0.0312459	-/0	0.932079	0.932079	TRUE	dead box atp dependent rna helicase	ubiquitin specific protease family c19 protein
vegetative	RNA.HOG0019052	RNA.HOG0020863	-0.575139	0.00263261	0.544769	0.00104566	4.51058	6.4652e-06	0.0312914	-/+	1.11991	1.11991	TRUE	cral trio domain containing protein	protein kinase domain containing
vegetative	RNA.HOG0019560	RNA.HOG0023179	-0.611451	0.00116425	0.504124	0.00277782	4.51048	6.46797e-06	0.0312914	-/+	1.11558	1.11558	TRUE	ab hydrolase domain containing protein	unknown protein
vegetative	RNA.HOG0020871	RNA.HOG0016442	0.450756	0.0237367	-0.652946	3.8087e-05	-4.51052	6.46698e-06	0.0312914	+/-	-1.1037	1.1037	TRUE	dar gtpase 2 mitochondrial	glutathione gamma glutamylcysteinyltransferase
vegetative	RNA.HOG0010594	RNA.HOG0014255	-0.704931	8.33245e-05	0.370472	0.0338114	4.5103	6.4735e-06	0.0313048	-/+	1.0754	1.0754	TRUE	pq loop repeat family protein transmembrane	protein s acyltransferase
vegetative	RNA.HOG0016779	RNA.HOG0012675	-0.0629619	0.764948	0.834553	1.58366e-09	4.51028	6.47422e-06	0.0313048	0/+	0.897515	0.897515	TRUE	nad dependent epimerase dehydratase domain containing protein	tpx central domain containing protein
vegetative	RNA.HOG0024207	RNA.HOG0015726	-0.58241	0.00225273	0.536931	0.00127457	4.51005	6.48116e-06	0.0313216	-/+	1.11934	1.11934	TRUE	expressed protein	pdz domain containing protein
vegetative	RNA.HOG0022584	RNA.HOG0016325	-0.200678	0.336123	0.786619	5.72301e-08	4.51007	6.48064e-06	0.0313216	0/+	0.987297	0.987297	TRUE	c2h2 type domain containing protein	crm domain containing factor chloroplastic mitochondrial
vegetative	RNA.HOG0016036	RNA.HOG0018000	-0.358871	0.0781173	0.71149	3.45407e-06	4.50952	6.49749e-06	0.031392	0/+	1.07036	1.07036	TRUE	eukaryotic translation initiation factor 4g 1	rab gap tbc domain containing protein
vegetative	RNA.HOG0020347	RNA.HOG0017117	0.582751	0.00223611	-0.536441	0.00129025	-4.50944	6.49991e-06	0.0313925	+/-	-1.11919	1.11919	TRUE	protein kinase domain containing	axial regulator yabby
vegetative	RNA.HOG0019181	RNA.HOG0016538	0.822221	4.61226e-07	-0.101763	0.573088	-4.5094	6.50107e-06	0.0313925	+/0	-0.923984	0.923984	TRUE	duf 1279 domain containing protein	3 methyl oxobutanoate hydroxymethyltransferase 1
vegetative	RNA.HOG0016611	RNA.HOG0021119	0.488105	0.0133091	-0.624381	0.000103005	-4.5093	6.5042e-06	0.0313992	+/-	-1.11249	1.11249	TRUE	lheqle containing domain protein	bzip domain containing protein
vegetative	RNA.HOG0016876	RNA.HOG0011113	-0.545724	0.00477642	0.573918	0.000479246	4.50892	6.51576e-06	0.0314381	-/+	1.11964	1.11964	TRUE	j domain containing protein	abscisic acid receptor pyl
vegetative	RNA.HOG0021982	RNA.HOG0022200	-0.700711	9.58446e-05	0.37732	0.0304112	4.50896	6.51474e-06	0.0314381	-/+	1.07803	1.07803	TRUE	replication protein a kda dna binding subunit	6 phosphogluconate dehydrogenase nadp binding domain containing protein
vegetative	RNA.HOG0020719	RNA.HOG0021048	0.674209	0.000219402	-0.419547	0.0150774	-4.50873	6.52182e-06	0.0314503	+/-	-1.09376	1.09376	TRUE	protein kinase domain containing	copper transport protein
vegetative	RNA.HOG0015161	RNA.HOG0027430	0.783332	3.65467e-06	-0.208514	0.244226	-4.5087	6.52274e-06	0.0314503	+/0	-0.991846	0.991846	TRUE	ring ch type domain containing protein	proline rich protein
vegetative	RNA.HOG0016328	RNA.HOG0019461	0.794665	2.09248e-06	-0.179612	0.317228	-4.50867	6.52353e-06	0.0314503	+/0	-0.974277	0.974277	TRUE	duf 2470 domain containing protein	bifunctional inhibitor plant lipid transfer protein seed storage helical domain containing
vegetative	RNA.HOG0014582	RNA.HOG0010116	0.633115	0.000681659	-0.476828	0.00502268	-4.50839	6.53213e-06	0.0314749	+/-	-1.10994	1.10994	TRUE	fibronectin type iii domain containing protein	arath dexh box atp dependent rna helicase
vegetative	RNA.HOG0015161	RNA.HOG0023880	0.765952	8.0889e-06	-0.249628	0.161212	-4.50842	6.53134e-06	0.0314749	+/0	-1.01558	1.01558	TRUE	ring ch type domain containing protein	c2 domain containing protein
vegetative	RNA.HOG0000901	RNA.HOG0013528	0.781191	4.04582e-06	-0.213562	0.232735	-4.50786	6.54839e-06	0.0315448	+/0	-0.994753	0.994753	TRUE	tubulin beta chain	pentatricopeptide repeat containing protein|unknown protein
vegetative	RNA.HOG0019050	RNA.HOG0020892	-0.728092	3.69606e-05	0.328028	0.0623692	4.50769	6.55377e-06	0.0315623	-/0	1.05612	1.05612	TRUE	arath dead box atp dependent rna helicase	quality protein choline monooxygenase chloroplastic
vegetative	RNA.HOG0016519	RNA.HOG0014014	0.516717	0.00817678	-0.600163	0.000222458	-4.50762	6.55582e-06	0.0315637	+/-	-1.11688	1.11688	TRUE	cbf interacting co repressor cir n terminal domain containing protein	protein kinase a anchor nuclear localisation signal domain containing
vegetative	RNA.HOG0020914	RNA.HOG0014495	-0.676735	0.000203477	0.415405	0.0162133	4.5074	6.56258e-06	0.0315878	-/+	1.09214	1.09214	TRUE	o fucosyltransferase protein	c2h2 type domain containing protein
vegetative	RNA.HOG0021145	RNA.HOG0013500	-0.645616	0.000491302	0.460038	0.00706632	4.50709	6.57223e-06	0.0316224	-/+	1.10565	1.10565	TRUE	pentatricopeptide repeat containing protein mitochondrial	no apical meristem associated c terminal domain containing protein
vegetative	RNA.HOG0021412	RNA.HOG0020499	-0.283447	0.169743	0.750312	4.96327e-07	4.50706	6.57329e-06	0.0316224	0/+	1.03376	1.03376	TRUE	pentatricopeptide repeat containing protein	4 alpha glucanotransferase
vegetative	RNA.HOG0019532	RNA.HOG0023841	0.674764	0.000215811	-0.418297	0.015413	-4.50695	6.57654e-06	0.0316296	+/-	-1.09306	1.09306	TRUE	plastid division protein pdv	ring type e3 ubiquitin transferase
vegetative	RNA.HOG0018047	RNA.HOG0024521	0.527022	0.00679103	-0.590862	0.000294201	-4.50673	6.58329e-06	0.0316452	+/-	-1.11788	1.11788	TRUE	4 coumarate coa ligase	mitochondrial import inner membrane translocase subunit
vegetative	RNA.HOG0016956	RNA.HOG0013932	-0.000484225	0.998167	0.852307	3.1043e-10	4.50676	6.5826e-06	0.0316452	0/+	0.852791	0.852791	TRUE	grpe protein homolog 2	dead box atp dependent rna helicase 53
vegetative	RNA.HOG0015357	RNA.HOG0021524	0.557587	0.00378071	-0.561898	0.000666907	-4.50646	6.59168e-06	0.031677	+/-	-1.11949	1.11949	TRUE	calmodulin binding protein	ring ch type domain containing protein
vegetative	RNA.HOG0022578	RNA.HOG0018504	0.542051	0.0051263	-0.576905	0.000440598	-4.50625	6.59848e-06	0.0316841	+/-	-1.11896	1.11896	TRUE	protein weak chloroplast movement under blue light	remorin c terminal domain containing protein
vegetative	RNA.HOG0020619	RNA.HOG0023399	-0.5383	0.00550552	0.580389	0.00039902	4.50604	6.60478e-06	0.0316841	-/+	1.11869	1.11869	TRUE	spx domain containing protein 08463	ring type domain containing protein
vegetative	RNA.HOG0022707	RNA.HOG0017596	0.507341	0.00963525	-0.607939	0.000174923	-4.50596	6.60723e-06	0.0316841	+/-	-1.11528	1.11528	TRUE	duf 834 domain containing protein	duf 4220 domain containing protein
vegetative	RNA.HOG0018035	RNA.HOG0020350	0.703758	8.66504e-05	-0.371479	0.0332928	-4.50617	6.60074e-06	0.0316841	+/-	-1.07524	1.07524	TRUE	adenine dna glycosylase	ring h2 finger protein atl
vegetative	RNA.HOG0023597	RNA.HOG0020951	0.778396	4.61236e-06	-0.219862	0.218914	-4.50601	6.60582e-06	0.0316841	+/0	-0.998258	0.998258	TRUE	duf 4220 domain containing protein	ankyrin repeat family protein
vegetative	RNA.HOG0016766	RNA.HOG0024169	0.788495	2.84649e-06	-0.194861	0.277175	-4.5061	6.60285e-06	0.0316841	+/0	-0.983356	0.983356	TRUE	transcription factor myb	tlc domain containing protein
vegetative	RNA.HOG0022765	RNA.HOG0014607	-0.812302	8.17534e-07	0.130298	0.469845	4.50602	6.60553e-06	0.0316841	-/0	0.9426	0.9426	TRUE	zinc transporter 4	ring type domain containing protein
vegetative	RNA.HOG0024242	RNA.HOG0016538	0.675921	0.000208497	-0.416222	0.0159837	-4.50558	6.61927e-06	0.0317334	+/-	-1.09214	1.09214	TRUE	pentatricopeptide repeat containing protein	3 methyl oxobutanoate hydroxymethyltransferase 1
vegetative	RNA.HOG0008981	RNA.HOG0013305	-0.123633	0.556006	0.814542	8.01861e-09	4.50547	6.62268e-06	0.0317413	0/+	0.938175	0.938175	TRUE	ataxin c terminal domain containing protein	of vacuolar cation proton exchanger
vegetative	RNA.HOG0019013	RNA.HOG0022674	0.52	0.00771182	-0.596856	0.000245946	-4.50526	6.62924e-06	0.0317642	+/-	-1.11686	1.11686	TRUE	nudix hydrolase domain containing protein	gibberellin regulated protein
vegetative	RNA.HOG0013498	RNA.HOG0016576	-0.726214	3.9596e-05	0.330932	0.0599512	4.5051	6.63419e-06	0.0317795	-/0	1.05715	1.05715	TRUE	ras small gtp binding protein	of plant intracellular ras group lrr protein
vegetative	RNA.HOG0018210	RNA.HOG0018090	0.684666	0.00015984	-0.402432	0.0202437	-4.50456	6.65098e-06	0.0318515	+/-	-1.0871	1.0871	TRUE	dna replication licensing factor mcm	cation h+ exchanger domain containing protein
vegetative	RNA.HOG0021510	RNA.HOG0016073	-0.489189	0.0130752	0.622654	0.00010905	4.50431	6.659e-06	0.0318784	-/+	1.11184	1.11184	TRUE	succinate dehydrogenase subunit 4 mitochondrial	msp domain containing protein
vegetative	RNA.HOG0022902	RNA.HOG0018130	-0.760153	1.03896e-05	0.261516	0.141538	4.50427	6.66016e-06	0.0318784	-/0	1.02167	1.02167	TRUE	orysi phospholipase a1 ii	pentatricopeptide repeat containing protein
vegetative	RNA.HOG0013163	RNA.HOG0016410	-0.637222	0.000613078	0.470565	0.00571604	4.50415	6.66385e-06	0.0318876	-/+	1.10779	1.10779	TRUE	duf 4220 domain containing protein	prokaryotic type class i peptide chain release factors domain containing protein
vegetative	RNA.HOG0013163	RNA.HOG0010362	0.530999	0.00631171	-0.586734	0.000332168	-4.5039	6.67192e-06	0.0319015	+/-	-1.11773	1.11773	TRUE	duf 4220 domain containing protein	cell division cycle protein homolog b
vegetative	RNA.HOG0019011	RNA.HOG0022548	-0.506855	0.00971633	0.607992	0.000174632	4.50394	6.67065e-06	0.0319015	-/+	1.11485	1.11485	TRUE	3 ketoacyl coa synthase	glycosyltransferase domain containing protein
vegetative	RNA.HOG0013763	RNA.HOG0022773	-0.627775	0.00078067	0.482669	0.00444243	4.50385	6.67338e-06	0.0319015	-/+	1.11044	1.11044	TRUE	dyw domain containing protein	protein chup chloroplastic
vegetative	RNA.HOG0014254	RNA.HOG0014200	0.778491	4.5921e-06	-0.219052	0.220658	-4.50383	6.67384e-06	0.0319015	+/0	-0.997543	0.997543	TRUE	zinc finger ccch domain containing protein	protein enhanced disease resistance domain containing
vegetative	RNA.HOG0024254	RNA.HOG0019797	-0.676171	0.000206942	0.415371	0.0162229	4.50355	6.68262e-06	0.0319281	-/+	1.09154	1.09154	TRUE	j domain containing protein	glucan endo beta d glucosidase
vegetative	RNA.HOG0023969	RNA.HOG0014169	-0.283555	0.169573	0.749829	5.09526e-07	4.50354	6.68295e-06	0.0319281	0/+	1.03338	1.03338	TRUE	ring h2 finger protein atl	dof zinc finger protein
vegetative	RNA.HOG0020950	RNA.HOG0018352	0.555167	0.00396812	-0.563677	0.000635578	-4.50325	6.69211e-06	0.0319327	+/-	-1.11884	1.11884	TRUE	rnase iii domain containing protein	pentatricopeptide repeat containing protein
vegetative	RNA.HOG0014364	RNA.HOG0020978	-0.563899	0.00332686	0.554911	0.000803526	4.50309	6.6971e-06	0.0319327	-/+	1.11881	1.11881	TRUE	arath cysteine rich receptor protein kinase	phosphatidylinositol specific phospholipase c x domain containing protein
vegetative	RNA.HOG0018780	RNA.HOG0022429	-0.679436	0.000187573	0.410234	0.0177311	4.50301	6.69981e-06	0.0319327	-/+	1.08967	1.08967	TRUE	plastid lipid associated protein fibrillin conserved domain containing	phosphoglycolate phosphatase
vegetative	RNA.HOG0016752	RNA.HOG0014726	-0.712278	6.49267e-05	0.355842	0.0421129	4.50284	6.70522e-06	0.0319327	-/+	1.06812	1.06812	TRUE	vacuolar protein sorting associated homolog	radical sam core domain containing protein
vegetative	RNA.HOG0008880	RNA.HOG0016448	0.334353	0.102346	-0.724095	1.90627e-06	-4.50288	6.70396e-06	0.0319327	0/-	-1.05845	1.05845	TRUE	potassium channel kat	arath zinc finger ccch domain containing protein
vegetative	RNA.HOG0021341	RNA.HOG0022341	0.756331	1.22073e-05	-0.269658	0.129113	-4.50345	6.68601e-06	0.0319327	+/0	-1.02599	1.02599	TRUE	lectin domain containing receptor kinase 1|unknown protein	gtp cyclohydrolase ii domain containing protein
vegetative	RNA.HOG0012357	RNA.HOG0014501	-0.778289	4.63558e-06	0.219361	0.219991	4.50316	6.69504e-06	0.0319327	-/0	0.99765	0.99765	TRUE	cytochrome p450	mlo protein
vegetative	RNA.HOG0019449	RNA.HOG0021470	0.811491	8.55445e-07	-0.131788	0.464736	-4.50294	6.70192e-06	0.0319327	+/0	-0.943279	0.943279	TRUE	homeobox leucine zipper protein hox	duf 3741 domain containing protein
vegetative	RNA.HOG0024246	RNA.HOG0012291	0.00212193	0.991968	0.852743	2.97463e-10	4.50316	6.69503e-06	0.0319327	0/+	0.850621	0.850621	TRUE	mitochondrial import inner membrane translocase subunit tim protein	adp atp carrier protein 1 mitochondrial
vegetative	RNA.HOG0022372	RNA.HOG0015881	0.137727	0.511489	0.885913	7.23777e-12	4.50313	6.69588e-06	0.0319327	0/+	0.748185	0.748185	TRUE	4a hydroxytetrahydrobiopterin dehydratase	dsba thioredoxin domain containing protein
vegetative	RNA.HOG0017539	RNA.HOG0019300	-0.888638	2.99428e-09	-0.150309	0.40376	4.50301	6.69993e-06	0.0319327	-/0	0.738329	0.738329	TRUE	rrna adenine n 6 methyltransferase	aldehyde dehydrogenase domain containing protein
vegetative	RNA.HOG0015161	RNA.HOG0021849	0.889977	2.62321e-09	0.156455	0.384584	-4.50339	6.68778e-06	0.0319327	+/0	-0.733522	0.733522	TRUE	ring ch type domain containing protein	heme peroxidase protein
vegetative	RNA.HOG0021145	RNA.HOG0021891	0.712594	6.42232e-05	-0.355246	0.042483	-4.50269	6.7098e-06	0.0319461	+/-	-1.06784	1.06784	TRUE	pentatricopeptide repeat containing protein mitochondrial	urease protein
vegetative	RNA.HOG0020654	RNA.HOG0014132	0.649899	0.000437693	-0.453146	0.00809051	-4.50236	6.7202e-06	0.0319618	+/-	-1.10305	1.10305	TRUE	cytochrome p450 chloroplastic	enhancer of polycomb protein
vegetative	RNA.HOG0023334	RNA.HOG0010636	0.789785	2.67143e-06	-0.190605	0.288009	-4.50253	6.71488e-06	0.0319618	+/0	-0.980389	0.980389	TRUE	auxin responsive protein iaa	auxin response factor|arath auxin response factor
vegetative	RNA.HOG0015726	RNA.HOG0012985	0.794769	2.08145e-06	-0.177635	0.322673	-4.5024	6.71897e-06	0.0319618	+/0	-0.972404	0.972404	TRUE	pdz domain containing protein	ring type e3 ubiquitin transferase
vegetative	RNA.HOG0022584	RNA.HOG0022053	-0.149611	0.475358	0.805142	1.60903e-08	4.50246	6.71716e-06	0.0319618	0/+	0.954752	0.954752	TRUE	c2h2 type domain containing protein	dyw domain containing protein
vegetative	RNA.HOG0026060	RNA.HOG0014200	0.624257	0.000852482	-0.486755	0.00407178	-4.50226	6.72334e-06	0.0319683	+/-	-1.11101	1.11101	TRUE	swim type domain containing protein	protein enhanced disease resistance domain containing
vegetative	RNA.HOG0023608	RNA.HOG0015046	0.403876	0.0452611	-0.683382	1.17022e-05	-4.50211	6.72832e-06	0.0319835	+/-	-1.08726	1.08726	TRUE	3 ketoacyl coa synthase	protein kinase domain containing|serine threonine protein kinase domain containing
vegetative	RNA.HOG0015930	RNA.HOG0005020	0.680565	0.000181255	-0.408254	0.0183427	-4.50202	6.73112e-06	0.0319884	+/-	-1.08882	1.08882	TRUE	set domain containing protein	pyruvate phosphate dikinase 1 chloroplastic
vegetative	RNA.HOG0013027	RNA.HOG0015813	-0.584861	0.00213568	0.532638	0.00141767	4.50188	6.73555e-06	0.032	-/+	1.1175	1.1175	TRUE	pentacotripeptide repeat region of prorp domain containing protein|pentacotripeptide repeat domain containing protein	cbf interacting co repressor cir n terminal domain containing protein
vegetative	RNA.HOG0015029	RNA.HOG0017596	-0.689062	0.000139382	0.394788	0.0229853	4.50183	6.73712e-06	0.032	-/+	1.08385	1.08385	TRUE	two component response regulator orr	duf 4220 domain containing protein
vegetative	RNA.HOG0018811	RNA.HOG0015493	-0.573306	0.00273658	0.544944	0.00104099	4.50172	6.7406e-06	0.0320027	-/+	1.11825	1.11825	TRUE	serine aminopeptidase s33 domain containing protein	protein stay green 1 chloroplastic
vegetative	RNA.HOG0020443	RNA.HOG0016848	-0.634491	0.000657983	0.473593	0.00537114	4.5017	6.74126e-06	0.0320027	-/+	1.10808	1.10808	TRUE	multifunctional methyltransferase subunit trm protein	alpha n acetylglucosaminidase tim barrel domain containing protein
vegetative	RNA.HOG0022436	RNA.HOG0014030	-0.506819	0.00972238	0.607578	0.000176909	4.50142	6.74997e-06	0.0320357	-/+	1.1144	1.1144	TRUE	duf 538 family protein	j domain containing protein
vegetative	RNA.HOG0010352	RNA.HOG0019669	0.530226	0.00640258	-0.586957	0.000330005	-4.50128	6.75462e-06	0.032042	+/-	-1.11718	1.11718	TRUE	tlc domain containing protein 4	haloacid dehalogenase hydrolase family protein
vegetative	RNA.HOG0014696	RNA.HOG0017539	-0.635317	0.000644101	0.472413	0.00550339	4.50122	6.75661e-06	0.032042	-/+	1.10773	1.10773	TRUE	autophagy protein	rrna adenine n 6 methyltransferase
vegetative	RNA.HOG0008981	RNA.HOG0016441	-0.1769	0.397598	0.794926	3.2916e-08	4.50121	6.75666e-06	0.032042	0/+	0.971826	0.971826	TRUE	ataxin c terminal domain containing protein	duf 4220 domain containing protein
vegetative	RNA.HOG0022939	RNA.HOG0016946	0.780506	4.17871e-06	-0.213433	0.233023	-4.50113	6.75947e-06	0.0320469	+/0	-0.993939	0.993939	TRUE	clp r domain containing protein	alcohol dehydrogenase domain containing protein
vegetative	RNA.HOG0018239	RNA.HOG0021988	-0.700195	9.74828e-05	0.376266	0.0309154	4.50097	6.7643e-06	0.0320614	-/+	1.07646	1.07646	TRUE	shugoshin c terminal domain containing protein	dna replication licensing factor mcm
vegetative	RNA.HOG0022436	RNA.HOG0014206	-0.653968	0.000391552	0.44716	0.00907996	4.50083	6.76887e-06	0.0320746	-/+	1.10113	1.10113	TRUE	duf 538 family protein	thioredoxin superfamily protein
vegetative	RNA.HOG0020789	RNA.HOG0022608	-0.455604	0.0220943	0.647846	4.58311e-05	4.50077	6.7708e-06	0.0320753	-/+	1.10345	1.10345	TRUE	proline rich receptor protein kinase perk	trichome birefringence n terminal domain containing protein
vegetative	RNA.HOG0025994	RNA.HOG0019358	-0.523371	0.00725764	0.593001	0.000276093	4.5005	6.77942e-06	0.0320992	-/+	1.11637	1.11637	TRUE	transcription repressor	branched chain amino acid aminotransferase protein 3
vegetative	RNA.HOG0013756	RNA.HOG0016500	0.730723	3.35277e-05	-0.321201	0.0683568	-4.50053	6.77831e-06	0.0320992	+/0	-1.05192	1.05192	TRUE	udp glycosyltransferase 90a1 protein	ubp type domain containing protein
vegetative	RNA.HOG0022052	RNA.HOG0015372	0.536024	0.00574706	-0.58146	0.000386965	-4.5004	6.78265e-06	0.0321007	+/-	-1.11748	1.11748	TRUE	arath nadh dehydrogenase [ubiquinone] iron sulfur protein 6 mitochondrial	dhha domain containing protein
vegetative	RNA.HOG0023609	RNA.HOG0011142	-0.250406	0.227323	0.764673	2.21091e-07	4.50038	6.7833e-06	0.0321007	0/+	1.01508	1.01508	TRUE	25s rrna uridine n 3 methyltransferase bmt domain containing protein	arath dexh box atp dependent rna helicase
vegetative	RNA.HOG0015940	RNA.HOG0021993	-0.682464	0.000171044	0.40488	0.0194255	4.50025	6.78728e-06	0.0321027	-/+	1.08734	1.08734	TRUE	dna directed rna polymerases ii and subunit	btb and domain containing protein
vegetative	RNA.HOG0012886	RNA.HOG0014329	0.690776	0.00013205	-0.39166	0.0241918	-4.5003	6.7857e-06	0.0321027	+/-	-1.08244	1.08244	TRUE	transcription factor mybs	peptidase s9 prolyl oligopeptidase catalytic domain containing protein
vegetative	RNA.HOG0022697	RNA.HOG0017473	-0.577894	0.00248272	0.539797	0.00118622	4.50018	6.78953e-06	0.0321049	-/+	1.11769	1.11769	TRUE	amino acid transporter transmembrane domain containing protein	orysj protein argonaute
vegetative	RNA.HOG0022631	RNA.HOG0021456	0.560138	0.00359138	-0.558108	0.000738217	-4.50001	6.79508e-06	0.0321227	+/-	-1.11825	1.11825	TRUE	cbl interacting protein kinase	hexosyltransferase
vegetative	RNA.HOG0021099	RNA.HOG0023284	0.729382	3.5241e-05	-0.323594	0.0662089	-4.49981	6.80131e-06	0.0321437	+/0	-1.05298	1.05298	TRUE	bifunctional dethiobiotin synthetase 7 8 diamino pelargonic acid aminotransferase mitochondrial	dna apurinic or apyrimidinic site endonuclease
vegetative	RNA.HOG0015930	RNA.HOG0019955	0.539574	0.00537421	-0.577989	0.000427273	-4.49957	6.80926e-06	0.0321625	+/-	-1.11756	1.11756	TRUE	set domain containing protein	mitochondrial carrier protein mtm
vegetative	RNA.HOG0018065	RNA.HOG0013403	-0.529531	0.00648528	0.587285	0.000326855	4.49962	6.80765e-06	0.0321625	-/+	1.11682	1.11682	TRUE	duf 3741 domain containing protein	calmodulin lysine n methyltransferase
vegetative	RNA.HOG0019175	RNA.HOG0011890	-0.634393	0.000659642	0.473246	0.00540974	4.49952	6.81066e-06	0.0321625	-/+	1.10764	1.10764	TRUE	n acetyltransferase domain containing protein	clathrin coatomer adaptor adaptin n terminal domain containing protein
vegetative	RNA.HOG0022596	RNA.HOG0014089	0.548842	0.00449546	-0.569114	0.000547744	-4.49936	6.81586e-06	0.0321721	+/-	-1.11796	1.11796	TRUE	ring h2 finger protein atl	ddb and cul associated factor homolog
vegetative	RNA.HOG0022892	RNA.HOG0015940	-0.787061	3.05323e-06	0.196673	0.272645	4.49935	6.81626e-06	0.0321721	-/0	0.983733	0.983733	TRUE	pentacotripeptide repeat region of prorp domain containing protein	dna directed rna polymerases ii and subunit
vegetative	RNA.HOG0011142	RNA.HOG0019269	-0.37386	0.0656201	0.701319	5.45785e-06	4.49887	6.83171e-06	0.0322366	0/+	1.07518	1.07518	TRUE	arath dexh box atp dependent rna helicase	bp c terminal domain containing protein
vegetative	RNA.HOG0013820	RNA.HOG0022114	-0.616825	0.00102317	0.495148	0.00339311	4.49861	6.84005e-06	0.0322674	-/+	1.11197	1.11197	TRUE	synaptonemal complex protein zep	e3 ubiquitin protein ligase ring
vegetative	RNA.HOG0016476	RNA.HOG0020561	-0.614819	0.00107401	0.497519	0.00322011	4.4983	6.84987e-06	0.0323053	-/+	1.11234	1.11234	TRUE	macro domain containing protein	ceramide glucosyltransferase
vegetative	RNA.HOG0012475	RNA.HOG0019086	-0.383671	0.0583134	0.695352	7.07673e-06	4.49818	6.85381e-06	0.0323154	0/+	1.07902	1.07902	TRUE	auxin response factor protein|arath auxin response factor	lysine specific demethylase 2a
vegetative	RNA.HOG0023948	RNA.HOG0013471	-0.318728	0.120455	0.73169	1.31162e-06	4.49812	6.85584e-06	0.0323165	0/+	1.05042	1.05042	TRUE	methyltransferase	copper transporting atpase hma
vegetative	RNA.HOG0021992	RNA.HOG0012978	0.583162	0.00221621	-0.533701	0.00138099	-4.49799	6.86005e-06	0.0323195	+/-	-1.11686	1.11686	TRUE	metallo beta lactamase domain containing protein	zinc finger phd type domain containing protein
vegetative	RNA.HOG0023417	RNA.HOG0021225	0.807585	1.06098e-06	-0.141546	0.432023	-4.49799	6.85993e-06	0.0323195	+/0	-0.949131	0.949131	TRUE	duf 4228 domain containing protein	c2h2 type domain containing protein
vegetative	RNA.HOG0021233	RNA.HOG0017206	-0.334824	0.101834	0.723178	1.99266e-06	4.49791	6.86252e-06	0.0323226	0/+	1.058	1.058	TRUE	protein kinase domain containing	uvrd helicase atp binding domain containing protein
vegetative	RNA.HOG0017726	RNA.HOG0014056	-0.377953	0.0624909	0.698741	6.11068e-06	4.49784	6.86485e-06	0.0323251	0/+	1.07669	1.07669	TRUE	rhodanese domain containing protein 11	arath peptide methionine sulfoxide reductase
vegetative	RNA.HOG0014916	RNA.HOG0020307	-0.621246	0.000918407	0.489542	0.00383448	4.49778	6.86669e-06	0.0323253	-/+	1.11079	1.11079	TRUE	potassium channel kat	transmembrane protein
vegetative	RNA.HOG0015649	RNA.HOG0016357	-0.545718	0.00477694	0.571808	0.000508335	4.4977	6.86913e-06	0.0323284	-/+	1.11753	1.11753	TRUE	fad domain containing protein	casp protein 5b1
vegetative	RNA.HOG0018093	RNA.HOG0015927	0.631195	0.000715926	-0.476916	0.00501352	-4.4974	6.8789e-06	0.0323659	+/-	-1.10811	1.10811	TRUE	nad p binding domain containing protein	ylp motif containing protein
vegetative	RNA.HOG0012892	RNA.HOG0011219	-0.273542	0.185806	0.753766	4.10651e-07	4.49713	6.88785e-06	0.0323911	0/+	1.02731	1.02731	TRUE	abc transporter domain containing protein	histidine kinase hsp atpase domain containing protein
vegetative	RNA.HOG0022534	RNA.HOG0022972	-0.801881	1.44059e-06	0.157143	0.382469	4.49716	6.88661e-06	0.0323911	-/0	0.959025	0.959025	TRUE	ubiquitin specific protease family c19 protein	l type lectin domain containing receptor kinase 1
vegetative	RNA.HOG0020602	RNA.HOG0023648	-0.82475	3.96366e-07	0.090429	0.616742	4.49664	6.90363e-06	0.0324568	-/0	0.915179	0.915179	TRUE	fe2og dioxygenase domain containing protein	duf 3741 domain containing protein
vegetative	RNA.HOG0019905	RNA.HOG0021894	-0.667851	0.000264409	0.426236	0.0133835	4.49654	6.90671e-06	0.0324628	-/+	1.09409	1.09409	TRUE	bicarbonate transporter transmembrane domain containing protein	pentacotripeptide repeat region of prorp domain containing protein
vegetative	RNA.HOG0016917	RNA.HOG0017975	-0.606602	0.00130563	0.506906	0.00260794	4.49633	6.91354e-06	0.0324864	-/+	1.11351	1.11351	TRUE	containing protein zip	protein rbl
vegetative	RNA.HOG0011608	RNA.HOG0014716	-0.503248	0.0103364	0.609634	0.000165852	4.49598	6.92494e-06	0.0324939	-/+	1.11288	1.11288	TRUE	abc transporter c family member	prolyl aminopeptidase
vegetative	RNA.HOG0026063	RNA.HOG0011811	-0.616545	0.00103014	0.494939	0.00340878	4.49601	6.92406e-06	0.0324939	-/+	1.11148	1.11148	TRUE	protein serine threonine phosphatase	subtilisin protease sbt
vegetative	RNA.HOG0023599	RNA.HOG0011796	-0.484775	0.0140492	0.624757	0.000101732	4.49595	6.92596e-06	0.0324939	-/+	1.10953	1.10953	TRUE	duf 674 domain containing protein	coilin domain containing protein
vegetative	RNA.HOG0012222	RNA.HOG0019298	-0.425087	0.0341516	0.66856	2.11415e-05	4.49611	6.92088e-06	0.0324939	-/+	1.09365	1.09365	TRUE	unknown protein	protein root uvb sensitive 1 chloroplastic
vegetative	RNA.HOG0016538	RNA.HOG0024454	-0.829645	2.93565e-07	0.0748826	0.678755	4.4961	6.92105e-06	0.0324939	-/0	0.904527	0.904527	TRUE	3 methyl oxobutanoate hydroxymethyltransferase 1	ring type e3 ubiquitin transferase
vegetative	RNA.HOG0019090	RNA.HOG0018100	0.857985	4.19442e-08	0.0236598	0.896019	-4.49601	6.92401e-06	0.0324939	+/0	-0.834325	0.834325	TRUE	signal peptidase complex subunit	arath nadh dehydrogenase [ubiquinone] beta subcomplex subunit
vegetative	RNA.HOG0019346	RNA.HOG0022643	-0.463323	0.019671	0.641316	5.78072e-05	4.49582	6.93028e-06	0.0325057	-/+	1.10464	1.10464	TRUE	galectin domain containing protein	factor pwi domain containing protein rrm
vegetative	RNA.HOG0012034	RNA.HOG0024423	-0.620914	0.00092595	0.489412	0.00384525	4.49524	6.94903e-06	0.032542	-/+	1.11033	1.11033	TRUE	rrm domain containing protein|ubp associated protein 2a	preli msf domain containing protein
vegetative	RNA.HOG0015751	RNA.HOG0017194	0.634648	0.000655321	-0.472034	0.00554636	-4.49548	6.94119e-06	0.032542	+/-	-1.10668	1.10668	TRUE	amidohydrolase domain containing protein	f box domain containing protein|f box family protein
vegetative	RNA.HOG0019253	RNA.HOG0014495	0.638098	0.000599256	-0.467485	0.00608594	-4.49535	6.94566e-06	0.032542	+/-	-1.10558	1.10558	TRUE	spo dna topoisomerase subunit a protein	c2h2 type domain containing protein
vegetative	RNA.HOG0015613	RNA.HOG0009418	0.672079	0.000233672	-0.419637	0.0150534	-4.49524	6.94926e-06	0.032542	+/-	-1.09172	1.09172	TRUE	dna directed rna polymerase	aig type g domain containing protein
vegetative	RNA.HOG0025441	RNA.HOG0021074	0.719454	5.05126e-05	-0.341044	0.0521028	-4.49527	6.94818e-06	0.032542	+/0	-1.0605	1.0605	TRUE	rrm domain containing protein	protein l isoaspartate o methyltransferase
vegetative	RNA.HOG0022118	RNA.HOG0022090	-0.739594	2.39369e-05	0.302419	0.0871555	4.49519	6.95069e-06	0.032542	-/0	1.04201	1.04201	TRUE	upf protein	kxdl domain containing protein
vegetative	RNA.HOG0018812	RNA.HOG0012985	-0.753873	1.35202e-05	0.272812	0.124523	4.4952	6.95032e-06	0.032542	-/0	1.02669	1.02669	TRUE	ubiquitin thioesterase otu	ring type e3 ubiquitin transferase
vegetative	RNA.HOG0012368	RNA.HOG0019149	-0.494964	0.0118854	0.616322	0.000134029	4.49484	6.96208e-06	0.0325869	-/+	1.11129	1.11129	TRUE	impact n terminal domain containing protein	lysosomal pro x carboxypeptidase
vegetative	RNA.HOG0021147	RNA.HOG0014767	-0.583499	0.00220002	0.532639	0.00141767	4.49452	6.97281e-06	0.0326286	-/+	1.11614	1.11614	TRUE	pentatricopeptide repeat containing protein	major facilitator superfamily mfs profile domain containing protein
vegetative	RNA.HOG0018155	RNA.HOG0011857	0.620995	0.000924102	-0.489136	0.00386828	-4.49442	6.97596e-06	0.0326334	+/-	-1.11013	1.11013	TRUE	rab interacting golgin	orysj two component response regulator prr
vegetative	RNA.HOG0016407	RNA.HOG0019687	0.647625	0.000465492	-0.454484	0.00788224	-4.49438	6.97745e-06	0.0326334	+/-	-1.10211	1.10211	TRUE	dhak domain containing protein	alcohol dehydrogenase domain containing protein
vegetative	RNA.HOG0023871	RNA.HOG0016891	0.750927	1.52585e-05	-0.278846	0.116081	-4.49428	6.98061e-06	0.0326396	+/0	-1.02977	1.02977	TRUE	cytochrome b561 domain containing protein	rrm domain containing protein
vegetative	RNA.HOG0018057	RNA.HOG0017014	-0.124281	0.553922	0.813254	8.84181e-09	4.49422	6.98265e-06	0.0326407	0/+	0.937534	0.937534	TRUE	glycine rich protein	myb sant domain containing protein
vegetative	RNA.HOG0023599	RNA.HOG0020061	0.619394	0.000961104	-0.491043	0.00371169	-4.4941	6.9866e-06	0.0326507	+/-	-1.11044	1.11044	TRUE	duf 674 domain containing protein	auxin response factor
vegetative	RNA.HOG0013882	RNA.HOG0012639	0.494175	0.0120425	-0.616805	0.000131956	-4.4939	6.99299e-06	0.0326649	+/-	-1.11098	1.11098	TRUE	nodulin protein	apag domain containing protein
vegetative	RNA.HOG0023875	RNA.HOG0011464	0.798192	1.74677e-06	-0.166232	0.355191	-4.49389	6.99326e-06	0.0326649	+/0	-0.964424	0.964424	TRUE	nac domain containing protein 21 22	plat domain containing protein
vegetative	RNA.HOG0019875	RNA.HOG0009718	0.522481	0.00737534	-0.592559	0.000279751	-4.49371	6.99938e-06	0.032685	+/-	-1.11504	1.11504	TRUE	receptor serine threonine protein kinase	arath f box kelch repeat protein
vegetative	RNA.HOG0013960	RNA.HOG0021112	0.778594	4.5702e-06	-0.216074	0.227155	-4.49362	7.00215e-06	0.0326894	+/0	-0.994667	0.994667	TRUE	histidine kinase hsp atpase domain containing protein	pentacotripeptide repeat domain containing protein
vegetative	RNA.HOG0011142	RNA.HOG0015128	0.489954	0.0129122	-0.620174	0.000118289	-4.49349	7.00645e-06	0.032691	+/-	-1.11013	1.11013	TRUE	arath dexh box atp dependent rna helicase	quality protein f box skip|f box protein skip
vegetative	RNA.HOG0013509	RNA.HOG0014691	-0.646147	0.000484363	0.45626	0.00761305	4.4933	7.01268e-06	0.032691	-/+	1.10241	1.10241	TRUE	acyl [ carrier protein] hydrolase	ferrochelatase chloroplastic
vegetative	RNA.HOG0024176	RNA.HOG0022988	-0.443458	0.0263935	0.655402	3.47961e-05	4.49332	7.01224e-06	0.032691	-/+	1.09886	1.09886	TRUE	flap endonuclease 1	nac domain containing protein
vegetative	RNA.HOG0017200	RNA.HOG0025114	-0.389378	0.054363	0.691153	8.46493e-06	4.49328	7.01338e-06	0.032691	0/+	1.08053	1.08053	TRUE	gram domain containing protein	pentatricopeptide repeat containing protein
vegetative	RNA.HOG0021954	RNA.HOG0014132	0.731351	3.27513e-05	-0.318201	0.0711254	-4.49344	7.00834e-06	0.032691	+/0	-1.04955	1.04955	TRUE	preprotein translocase subunit secy chloroplastic	enhancer of polycomb protein
vegetative	RNA.HOG0008981	RNA.HOG0019563	0.758266	1.12543e-05	-0.262838	0.139462	-4.49346	7.00748e-06	0.032691	+/0	-1.0211	1.0211	TRUE	ataxin c terminal domain containing protein	ring type domain containing protein
vegetative	RNA.HOG0016897	RNA.HOG0013880	0.529178	0.0065276	-0.58642	0.000335221	-4.49317	7.01717e-06	0.0327001	+/-	-1.1156	1.1156	TRUE	recq mediated genome instability protein n terminal domain containing	transducin wd repeat superfamily protein
vegetative	RNA.HOG0016416	RNA.HOG0019812	-0.541261	0.00520427	0.575098	0.000463638	4.49263	7.03491e-06	0.0327056	-/+	1.11636	1.11636	TRUE	ring type domain containing protein	ring type e3 ubiquitin transferase
vegetative	RNA.HOG0019931	RNA.HOG0021148	-0.535724	0.00577948	0.580367	0.000399278	4.49302	7.02191e-06	0.0327056	-/+	1.11609	1.11609	TRUE	lachrymatory factor synthase protein	serine aminopeptidase s33 domain containing protein
vegetative	RNA.HOG0014540	RNA.HOG0021300	-0.628503	0.000766478	0.479384	0.00476126	4.4929	7.02586e-06	0.0327056	-/+	1.10789	1.10789	TRUE	ph domain containing protein|oxysterol binding protein	abscisic stress ripening protein
vegetative	RNA.HOG0026066	RNA.HOG0016840	0.652462	0.000408117	-0.447445	0.00903054	-4.49274	7.03128e-06	0.0327056	+/-	-1.09991	1.09991	TRUE	leucine rich repeat containing n terminal plant type domain protein	6 phosphogluconate dehydrogenase nadp binding domain containing protein
vegetative	RNA.HOG0012642	RNA.HOG0020658	-0.412338	0.0405315	0.676486	1.54732e-05	4.49258	7.03651e-06	0.0327056	-/+	1.08882	1.08882	TRUE	umuc domain containing protein	necap phear domain containing protein
vegetative	RNA.HOG0020072	RNA.HOG0012058	-0.704071	8.57504e-05	0.367654	0.0352974	4.4926	7.03582e-06	0.0327056	-/+	1.07173	1.07173	TRUE	nad dependent epimerase dehydratase domain containing protein	auxin response factor protein
vegetative	RNA.HOG0021989	RNA.HOG0011960	-0.745638	1.88811e-05	0.289565	0.10215	4.493	7.02256e-06	0.0327056	-/0	1.0352	1.0352	TRUE	orysj upf membrane protein star	protein kinase domain containing
vegetative	RNA.HOG0021064	RNA.HOG0023608	-0.289077	0.161059	0.745839	6.31537e-07	4.49272	7.03183e-06	0.0327056	0/+	1.03492	1.03492	TRUE	ring h2 finger protein atl	3 ketoacyl coa synthase
vegetative	RNA.HOG0024864	RNA.HOG0021145	-0.770145	6.71992e-06	0.235907	0.186276	4.4929	7.02607e-06	0.0327056	-/0	1.00605	1.00605	TRUE	non specific serine threonine protein kinase	pentatricopeptide repeat containing protein mitochondrial
vegetative	RNA.HOG0018812	RNA.HOG0022763	0.809588	9.50655e-07	-0.134452	0.455677	-4.49284	7.02809e-06	0.0327056	+/0	-0.94404	0.94404	TRUE	ubiquitin thioesterase otu	calmodulin binding protein
vegetative	RNA.HOG0013500	RNA.HOG0016481	-0.694595	0.00011692	0.383559	0.0275616	4.49249	7.0395e-06	0.032711	-/+	1.07815	1.07815	TRUE	no apical meristem associated c terminal domain containing protein	phosphatidylinositol n acetylglucosaminyltransferase subunit c
vegetative	RNA.HOG0022765	RNA.HOG0016547	0.359732	0.0773537	-0.708611	3.93922e-06	-4.49236	7.04396e-06	0.0327149	0/-	-1.06834	1.06834	TRUE	zinc transporter 4	adenine transporter chloroplastic mitochondrial
vegetative	RNA.HOG0013163	RNA.HOG0014132	-0.878716	7.59736e-09	-0.108696	0.547092	4.49239	7.04288e-06	0.0327149	-/0	0.77002	0.77002	TRUE	duf 4220 domain containing protein	enhancer of polycomb protein
vegetative	RNA.HOG0023360	RNA.HOG0017940	-0.762892	9.23915e-06	0.252263	0.15669	4.49221	7.04889e-06	0.0327293	-/0	1.01516	1.01516	TRUE	acid transporter transmembrane domain containing protein	alpha beta hydrolase fold domain containing protein
vegetative	RNA.HOG0021973	RNA.HOG0021321	-0.609458	0.00122069	0.502638	0.00287246	4.49207	7.05337e-06	0.0327361	-/+	1.1121	1.1121	TRUE	myb domain containing protein	calmodulin binding protein
vegetative	RNA.HOG0015237	RNA.HOG0014057	0.461661	0.0201735	-0.641937	5.65568e-05	-4.49205	7.05399e-06	0.0327361	+/-	-1.1036	1.1036	TRUE	ninja family protein	upf protein 12
vegetative	RNA.HOG0022769	RNA.HOG0023408	0.480543	0.0150383	-0.627415	9.3109e-05	-4.49187	7.0599e-06	0.0327466	+/-	-1.10796	1.10796	TRUE	ab hydrolase domain containing protein	f box domain containing protein
vegetative	RNA.HOG0018003	RNA.HOG0018984	-0.243611	0.240605	0.766661	1.96798e-07	4.49171	7.06534e-06	0.0327466	0/+	1.01027	1.01027	TRUE	plastid lipid associated protein fibrillin conserved domain containing	set domain containing protein
vegetative	RNA.HOG0020575	RNA.HOG0010971	0.791356	2.47107e-06	-0.183658	0.306267	-4.49181	7.0619e-06	0.0327466	+/0	-0.975014	0.975014	TRUE	rho gap domain containing protein	ubiquitin domain containing protein
vegetative	RNA.HOG0017834	RNA.HOG0019181	-0.857724	4.27817e-08	-0.0238744	0.89508	4.49173	7.06485e-06	0.0327466	-/0	0.83385	0.83385	TRUE	ap complex subunit zeta	duf 1279 domain containing protein
vegetative	RNA.HOG0021875	RNA.HOG0016728	0.12497	0.55171	0.882381	1.13185e-11	4.49174	7.06423e-06	0.0327466	0/+	0.757412	0.757412	TRUE	replication factor c subunit	pentatricopeptide repeat containing protein
vegetative	RNA.HOG0022548	RNA.HOG0020978	0.557751	0.0037683	-0.558834	0.000724066	-4.4914	7.07568e-06	0.0327538	+/-	-1.11659	1.11659	TRUE	glycosyltransferase domain containing protein	phosphatidylinositol specific phospholipase c x domain containing protein
vegetative	RNA.HOG0021626	RNA.HOG0017716	-0.680676	0.000180642	0.405603	0.0191893	4.49144	7.07445e-06	0.0327538	-/+	1.08628	1.08628	TRUE	lectin domain containing receptor kinase 1	protein pale cress
vegetative	RNA.HOG0012250	RNA.HOG0017712	-0.717809	5.35394e-05	0.343138	0.0505844	4.4916	7.0689e-06	0.0327538	-/0	1.06095	1.06095	TRUE	casein kinase ii subunit beta	rrna maturation ybey
vegetative	RNA.HOG0018943	RNA.HOG0020705	0.742237	2.15947e-05	-0.296112	0.0942862	-4.49139	7.076e-06	0.0327538	+/0	-1.03835	1.03835	TRUE	plastidial pyruvate kinase 1	cbs domain containing protein cbscbspb
vegetative	RNA.HOG0010204	RNA.HOG0016620	0.903096	6.5089e-10	0.224174	0.209782	-4.49144	7.07432e-06	0.0327538	+/0	-0.678921	0.678921	TRUE	dead box atp dependent rna helicase 3	serine threonine protein phosphatase pp2a 2 catalytic subunit
vegetative	RNA.HOG0023360	RNA.HOG0015823	0.672308	0.000232098	-0.418371	0.0153927	-4.49126	7.08033e-06	0.0327654	+/-	-1.09068	1.09068	TRUE	acid transporter transmembrane domain containing protein	duf 1664 domain containing protein
vegetative	RNA.HOG0018280	RNA.HOG0010594	-0.451191	0.0235853	0.649504	4.31707e-05	4.49117	7.08319e-06	0.0327702	-/+	1.1007	1.1007	TRUE	gata transcription factor protein	pq loop repeat family protein transmembrane
vegetative	RNA.HOG0009348	RNA.HOG0018889	0.726439	3.92719e-05	-0.326971	0.0632685	-4.49097	7.08995e-06	0.0327931	+/0	-1.05341	1.05341	TRUE	protein kinase domain containing	atp dependent clp protease proteolytic subunit protein 1
vegetative	RNA.HOG0023931	RNA.HOG0019669	0.463504	0.0196167	-0.640353	5.97917e-05	-4.49083	7.09478e-06	0.0327986	+/-	-1.10386	1.10386	TRUE	protein kinase domain containing	haloacid dehalogenase hydrolase family protein
vegetative	RNA.HOG0023263	RNA.HOG0018017	0.765403	8.28523e-06	-0.246245	0.167153	-4.49085	7.09392e-06	0.0327986	+/0	-1.01165	1.01165	TRUE	duf 4228 domain containing protein	2 oxoglutarate 2og and fe ii dependent oxygenase superfamily protein
vegetative	RNA.HOG0020956	RNA.HOG0018979	-0.156877	0.453929	0.801336	2.11073e-08	4.49076	7.09708e-06	0.0328008	0/+	0.958213	0.958213	TRUE	abc transporter b family member|abc transporter b family member 29	bzip transcription factor
vegetative	RNA.HOG0013909	RNA.HOG0016479	-0.760066	1.04281e-05	0.258136	0.146943	4.49062	7.10145e-06	0.0328125	-/0	1.0182	1.0182	TRUE	ribosomal rna processing protein	pgg domain containing protein
vegetative	RNA.HOG0019457	RNA.HOG0019704	0.844113	1.14041e-07	-0.025037	0.890001	-4.49017	7.11668e-06	0.0328745	+/0	-0.86915	0.86915	TRUE	methyltransferase small domain containing protein	guanine nucleotide binding protein alpha subunit
vegetative	RNA.HOG0022031	RNA.HOG0022685	0.826275	3.61333e-07	-0.0838335	0.642766	-4.49002	7.12181e-06	0.0328897	+/0	-0.910108	0.910108	TRUE	sodium metabolite cotransporter bass chloroplastic	protein transport sec
vegetative	RNA.HOG0011142	RNA.HOG0016359	0.342757	0.0934845	-0.717769	2.57896e-06	-4.48977	7.12993e-06	0.0329188	0/-	-1.06053	1.06053	TRUE	arath dexh box atp dependent rna helicase	region domain containing protein
vegetative	RNA.HOG0016576	RNA.HOG0015767	0.680147	0.00018357	-0.405988	0.0190643	-4.48957	7.13672e-06	0.0329417	+/-	-1.08613	1.08613	TRUE	of plant intracellular ras group lrr protein	inosine triphosphate pyrophosphatase
vegetative	RNA.HOG0023826	RNA.HOG0020284	-0.35517	0.081464	0.710802	3.56486e-06	4.48945	7.14086e-06	0.0329523	0/+	1.06597	1.06597	TRUE	3 ketoacyl coa synthase	50s ribosomal protein l31 chloroplastic
vegetative	RNA.HOG0022490	RNA.HOG0021978	-0.644145	0.000510983	0.458047	0.00735006	4.48914	7.15125e-06	0.0329833	-/+	1.10219	1.10219	TRUE	chaperone protein dnaj 11 chloroplastic	hth myb type domain containing protein
vegetative	RNA.HOG0015367	RNA.HOG0021151	-0.725902	4.00495e-05	0.327537	0.0627857	4.48918	7.14966e-06	0.0329833	-/0	1.05344	1.05344	TRUE	pentatricopeptide repeat containing protein|pentacotripeptide repeat domain containing protein	duf 569 domain containing protein
vegetative	RNA.HOG0018512	RNA.HOG0022309	-0.359948	0.0771637	0.708015	4.0471e-06	4.48898	7.15665e-06	0.0329998	0/+	1.06796	1.06796	TRUE	ring type e3 ubiquitin	pentacotripeptide repeat region of prorp domain containing protein
vegetative	RNA.HOG0023901	RNA.HOG0022514	0.6022	0.0014465	-0.510473	0.00240333	-4.48877	7.16356e-06	0.0330092	+/-	-1.11267	1.11267	TRUE	exocyst subunit exo family protein	dof zinc finger protein
vegetative	RNA.HOG0017762	RNA.HOG0021895	-0.706146	7.99962e-05	0.363142	0.0377867	4.48875	7.1642e-06	0.0330092	-/+	1.06929	1.06929	TRUE	purine permease	protein kinase domain containing
vegetative	RNA.HOG0018814	RNA.HOG0019612	0.772318	6.0949e-06	-0.22975	0.19837	-4.48881	7.16212e-06	0.0330092	+/0	-1.00207	1.00207	TRUE	dolichyl diphosphooligosaccharide protein glycosyltransferase subunit kcp	organelle rrm domain containing protein 2 mitochondrial
vegetative	RNA.HOG0014847	RNA.HOG0012721	0.767586	7.5284e-06	-0.240678	0.177269	-4.48862	7.1686e-06	0.033021	+/0	-1.00826	1.00826	TRUE	dna topoisomerase	argonaute domain containing protein
vegetative	RNA.HOG0016779	RNA.HOG0018764	-0.879886	6.83616e-09	-0.114943	0.524154	4.48824	7.18151e-06	0.0330721	-/0	0.764943	0.764943	TRUE	nad dependent epimerase dehydratase domain containing protein	flz type domain containing protein
vegetative	RNA.HOG0016325	RNA.HOG0014279	0.518277	0.00795302	-0.595247	0.000258156	-4.48796	7.1908e-06	0.0330926	+/-	-1.11352	1.11352	TRUE	crm domain containing factor chloroplastic mitochondrial	j domain containing protein
vegetative	RNA.HOG0025272	RNA.HOG0013235	-0.403362	0.0455621	0.681589	1.25926e-05	4.48796	7.19084e-06	0.0330926	-/+	1.08495	1.08495	TRUE	protein far sequence	peptidase a1 domain containing protein
vegetative	RNA.HOG0018984	RNA.HOG0011925	-0.300192	0.144843	0.739775	8.6876e-07	4.48789	7.19333e-06	0.0330926	0/+	1.03997	1.03997	TRUE	set domain containing protein	4 coumarate coa ligase
vegetative	RNA.HOG0024975	RNA.HOG0020778	0.810607	8.98542e-07	-0.130187	0.470226	-4.48794	7.19165e-06	0.0330926	+/0	-0.940794	0.940794	TRUE	unknown protein	glycosyltransferase ago
vegetative	RNA.HOG0017169	RNA.HOG0022092	-0.156734	0.454343	0.801087	2.14809e-08	4.48776	7.19758e-06	0.0331037	0/+	0.957822	0.957822	TRUE	heavy metal associated isoprenylated plant protein	glycine rich rna binding protein 2 mitochondrial|glycine rich rna binding protein 2
vegetative	RNA.HOG0020703	RNA.HOG0018376	0.503311	0.0103253	-0.608074	0.000174182	-4.48745	7.20804e-06	0.0331434	+/-	-1.11139	1.11139	TRUE	duf 1995 domain containing protein	reticulon domain containing protein
vegetative	RNA.HOG0014601	RNA.HOG0011809	0.854331	5.51293e-08	0.0123982	0.945405	-4.48739	7.21025e-06	0.0331451	+/0	-0.841933	0.841933	TRUE	heme oxygenase 1 chloroplastic	fyve type domain containing protein
vegetative	RNA.HOG0021811	RNA.HOG0015128	0.501979	0.0105622	-0.609151	0.000168393	-4.48719	7.21673e-06	0.0331496	+/-	-1.11113	1.11113	TRUE	apple domain containing protein	quality protein f box skip|f box protein skip
vegetative	RNA.HOG0015357	RNA.HOG0013960	-0.478907	0.0154358	0.627908	9.15848e-05	4.4872	7.21656e-06	0.0331496	-/+	1.10681	1.10681	TRUE	calmodulin binding protein	histidine kinase hsp atpase domain containing protein
vegetative	RNA.HOG0019298	RNA.HOG0013514	-0.670621	0.000243896	0.419963	0.014967	4.48719	7.21676e-06	0.0331496	-/+	1.09058	1.09058	TRUE	protein root uvb sensitive 1 chloroplastic	duf 4005 domain containing protein
vegetative	RNA.HOG0004641	RNA.HOG0013290	-0.684117	0.000162573	0.399165	0.0213802	4.48701	7.22286e-06	0.0331691	-/+	1.08328	1.08328	TRUE	lysm domain containing protein	gdsl esterase lipase
vegetative	RNA.HOG0019807	RNA.HOG0013568	-0.459677	0.0207872	0.642576	5.52971e-05	4.48695	7.22486e-06	0.0331698	-/+	1.10225	1.10225	TRUE	gdsl esterase lipase	f box domain containing protein
vegetative	RNA.HOG0024254	RNA.HOG0017888	-0.538638	0.00547042	0.57644	0.000446433	4.48659	7.23719e-06	0.033218	-/+	1.11508	1.11508	TRUE	j domain containing protein	hydrolase family protein had superfamily
vegetative	RNA.HOG0013509	RNA.HOG0016949	-0.544261	0.0049133	0.571049	0.000519176	4.4863	7.24705e-06	0.0332192	-/+	1.11531	1.11531	TRUE	acyl [ carrier protein] hydrolase	protein kinase domain containing
vegetative	RNA.HOG0015443	RNA.HOG0018194	0.593495	0.00176382	-0.519922	0.00192738	-4.48634	7.2458e-06	0.0332192	+/-	-1.11342	1.11342	TRUE	myosin motor domain containing protein	protein kinase domain containing
vegetative	RNA.HOG0019548	RNA.HOG0019011	-0.614884	0.00107234	0.494881	0.0034131	4.4862	7.25037e-06	0.0332192	-/+	1.10976	1.10976	TRUE	litaf domain containing protein	3 ketoacyl coa synthase
vegetative	RNA.HOG0013552	RNA.HOG0018001	0.485254	0.0139407	-0.622705	0.000108868	-4.48622	7.24984e-06	0.0332192	+/-	-1.10796	1.10796	TRUE	ethylene responsive transcription factor erf protein	molybdopterin synthase sulfur carrier subunit
vegetative	RNA.HOG0022429	RNA.HOG0017011	-0.715895	5.72631e-05	0.345333	0.0490312	4.48644	7.24216e-06	0.0332192	-/+	1.06123	1.06123	TRUE	phosphoglycolate phosphatase	nac domain containing protein
vegetative	RNA.HOG0011608	RNA.HOG0019045	-0.834447	2.16642e-07	0.0565854	0.754451	4.48624	7.24919e-06	0.0332192	-/0	0.891033	0.891033	TRUE	abc transporter c family member	bhlh domain containing protein
vegetative	RNA.HOG0020503	RNA.HOG0026127	-0.400426	0.04731	0.68316	1.18093e-05	4.48596	7.25872e-06	0.0332376	-/+	1.08359	1.08359	TRUE	duf 4283 domain containing protein	f box domain containing protein
vegetative	RNA.HOG0023895	RNA.HOG0016314	0.73126	3.28627e-05	-0.316482	0.0727509	-4.48593	7.25969e-06	0.0332376	+/0	-1.04774	1.04774	TRUE	caffeoyl coa o methyltransferase	dolichol phosphate mannose biosynthesis regulatory protein
vegetative	RNA.HOG0020871	RNA.HOG0015570	0.824671	3.98252e-07	-0.0876887	0.627501	-4.48592	7.25994e-06	0.0332376	+/0	-0.91236	0.91236	TRUE	dar gtpase 2 mitochondrial	arath mitogen activated protein kinase
vegetative	RNA.HOG0015930	RNA.HOG0011546	-0.582324	0.00225692	0.532143	0.00143505	4.48571	7.26714e-06	0.0332401	-/+	1.11447	1.11447	TRUE	set domain containing protein	calponin homology ch domain containing protein
vegetative	RNA.HOG0016358	RNA.HOG0023226	-0.672972	0.000227593	0.41607	0.0160263	4.48565	7.26915e-06	0.0332401	-/+	1.08904	1.08904	TRUE	conserved oligomeric golgi complex subunit	endonuclease exonuclease phosphatase domain containing protein
vegetative	RNA.HOG0022436	RNA.HOG0014762	0.681521	0.000176048	-0.402922	0.020078	-4.48563	7.26971e-06	0.0332401	+/-	-1.08444	1.08444	TRUE	duf 538 family protein	protein serine threonine phosphatase|serine threonine protein kinase
vegetative	RNA.HOG0021781	RNA.HOG0018044	-0.682393	0.000171418	0.401602	0.0205278	4.48583	7.26305e-06	0.0332401	-/+	1.08399	1.08399	TRUE	f box domain containing protein	duf 1618 domain containing protein
vegetative	RNA.HOG0021446	RNA.HOG0023901	0.736246	2.72251e-05	-0.306695	0.0825617	-4.48579	7.26427e-06	0.0332401	+/0	-1.04294	1.04294	TRUE	beta n acetylhexosaminidase	exocyst subunit exo family protein
vegetative	RNA.HOG0014911	RNA.HOG0021831	-0.370135	0.0685719	0.701605	5.38953e-06	4.48546	7.27552e-06	0.0332582	0/+	1.07174	1.07174	TRUE	upf protein	abc transmembrane domain containing protein
vegetative	RNA.HOG0018889	RNA.HOG0025525	0.734814	2.87491e-05	-0.309402	0.0797517	-4.48534	7.27993e-06	0.0332699	+/0	-1.04422	1.04422	TRUE	atp dependent clp protease proteolytic subunit protein 1	fha domain containing protein
vegetative	RNA.HOG0023360	RNA.HOG0012978	0.60998	0.00120569	-0.500554	0.00300981	-4.48511	7.28753e-06	0.0332877	+/-	-1.11053	1.11053	TRUE	acid transporter transmembrane domain containing protein	zinc finger phd type domain containing protein
vegetative	RNA.HOG0014263	RNA.HOG0012985	-0.759002	1.09097e-05	0.259049	0.145468	4.48515	7.28618e-06	0.0332877	-/0	1.01805	1.01805	TRUE	fungal lipase domain containing protein	ring type e3 ubiquitin transferase
vegetative	RNA.HOG0022430	RNA.HOG0014519	-0.633104	0.00068184	0.471746	0.00557928	4.48497	7.29243e-06	0.0332958	-/+	1.10485	1.10485	TRUE	reca family profile domain containing protein	delta dna polymerase
vegetative	RNA.HOG0017194	RNA.HOG0014594	0.846501	9.668e-08	-0.0152129	0.933035	-4.48495	7.293e-06	0.0332958	+/0	-0.861713	0.861713	TRUE	f box domain containing protein|f box family protein	arath mitogen activated protein kinase
vegetative	RNA.HOG0019512	RNA.HOG0021596	0.562052	0.0034546	-0.553232	0.000839836	-4.48483	7.29728e-06	0.0332961	+/-	-1.11528	1.11528	TRUE	3 oxoacyl [acyl carrier protein] reductase 1 chloroplastic	histone h3 k4 specific methyltransferase set 9 family protein
vegetative	RNA.HOG0021893	RNA.HOG0017975	-0.465889	0.018915	0.637537	6.59563e-05	4.48471	7.30148e-06	0.0332961	-/+	1.10343	1.10343	TRUE	rrm domain containing protein	protein rbl
vegetative	RNA.HOG0019181	RNA.HOG0014206	-0.650891	0.000426031	0.447811	0.00896762	4.48464	7.30366e-06	0.0332961	-/+	1.0987	1.0987	TRUE	duf 1279 domain containing protein	thioredoxin superfamily protein
vegetative	RNA.HOG0010379	RNA.HOG0014132	0.693293	0.000121895	-0.383879	0.0274218	-4.48488	7.29535e-06	0.0332961	+/-	-1.07717	1.07717	TRUE	serine incorporator	enhancer of polycomb protein
vegetative	RNA.HOG0022497	RNA.HOG0012372	-0.324101	0.113982	0.727113	1.64544e-06	4.48463	7.30417e-06	0.0332961	0/+	1.05121	1.05121	TRUE	dyw domain containing protein|pentatricopeptide repeat containing protein	trehalose 6 phosphate phosphatase
vegetative	RNA.HOG0011462	RNA.HOG0020895	0.802065	1.42667e-06	-0.153235	0.394563	-4.48473	7.30054e-06	0.0332961	+/0	-0.9553	0.9553	TRUE	anaphase promoting complex subunit wd domain containing protein	pentatricopeptide repeat containing protein
vegetative	RNA.HOG0021933	RNA.HOG0023351	-0.339914	0.0964162	0.718599	2.47984e-06	4.48441	7.31158e-06	0.033313	0/+	1.05851	1.05851	TRUE	chlororespiratory reduction	arath cbl interacting serine threonine protein kinase|cbl interacting serine threonine protein kinase
vegetative	RNA.HOG0015442	RNA.HOG0019158	-0.78723	3.02825e-06	0.192218	0.28387	4.48443	7.31079e-06	0.033313	-/0	0.979448	0.979448	TRUE	linoleate lipoxygenase 2 1 chloroplastic	60s ribosomal export protein nmd
vegetative	RNA.HOG0019955	RNA.HOG0013285	0.556953	0.00382913	-0.558153	0.000737335	-4.48375	7.33432e-06	0.0333155	+/-	-1.11511	1.11511	TRUE	mitochondrial carrier protein mtm	protein n terminal asparagine amidohydrolase
vegetative	RNA.HOG0013862	RNA.HOG0009954	-0.56565	0.00320949	0.549358	0.000929133	4.48379	7.33275e-06	0.0333155	-/+	1.11501	1.11501	TRUE	poly a specific ribonuclease	c2 and gram domain containing protein
vegetative	RNA.HOG0018914	RNA.HOG0022076	0.487348	0.0134744	-0.620631	0.000116534	-4.48395	7.32744e-06	0.0333155	+/-	-1.10798	1.10798	TRUE	alpha beta hydrolase fold domain containing protein	hig domain containing protein
vegetative	RNA.HOG0021936	RNA.HOG0011925	-0.463241	0.0196954	0.639438	6.17354e-05	4.48411	7.32184e-06	0.0333155	-/+	1.10268	1.10268	TRUE	rrm domain containing protein	4 coumarate coa ligase
vegetative	RNA.HOG0016730	RNA.HOG0014263	0.640351	0.00056493	-0.461949	0.00680265	-4.48376	7.33376e-06	0.0333155	+/-	-1.1023	1.1023	TRUE	dj pfpi domain containing protein	fungal lipase domain containing protein
vegetative	RNA.HOG0017631	RNA.HOG0012253	0.685824	0.00015421	-0.395789	0.0226098	-4.48419	7.31928e-06	0.0333155	+/-	-1.08161	1.08161	TRUE	methyltransferase domain containing protein	protein kinase domain containing
vegetative	RNA.HOG0017750	RNA.HOG0023413	0.690444	0.000133442	-0.38831	0.0255416	-4.48397	7.32682e-06	0.0333155	+/-	-1.07875	1.07875	TRUE	bifunctional inhibitor plant lipid transfer protein seed storage helical domain containing	leucine rich repeat receptor serine threonine protein kinase
vegetative	RNA.HOG0016423	RNA.HOG0011486	0.703792	8.65513e-05	-0.366054	0.0361644	-4.48404	7.32414e-06	0.0333155	+/-	-1.06985	1.06985	TRUE	nuclease associated modular domain containing protein	homeobox leucine zipper protein hox
vegetative	RNA.HOG0022235	RNA.HOG0021315	-0.704907	8.33905e-05	0.364088	0.0372531	4.48385	7.33096e-06	0.0333155	-/+	1.069	1.069	TRUE	cryja pathogenesis thaumatin protein	hth ost type domain containing protein
vegetative	RNA.HOG0023597	RNA.HOG0022532	0.213882	0.304608	-0.778453	9.63193e-08	-4.48416	7.32009e-06	0.0333155	0/-	-0.992335	0.992335	TRUE	duf 4220 domain containing protein	fungal lipase domain containing protein
vegetative	RNA.HOG0021438	RNA.HOG0018310	0.788124	2.8988e-06	-0.189833	0.29	-4.48401	7.32534e-06	0.0333155	+/0	-0.977957	0.977957	TRUE	iaa amino acid hydrolase ilr	gnk homologous domain containing protein
vegetative	RNA.HOG0022092	RNA.HOG0017859	-0.118932	0.571237	0.814139	8.26809e-09	4.48421	7.3185e-06	0.0333155	0/+	0.933071	0.933071	TRUE	glycine rich rna binding protein 2 mitochondrial|glycine rich rna binding protein 2	ubiquitin conjugating enzyme e2 17
vegetative	RNA.HOG0023969	RNA.HOG0022608	-0.531498	0.00625365	0.582542	0.000375107	4.48368	7.33656e-06	0.0333172	-/+	1.11404	1.11404	TRUE	ring h2 finger protein atl	trichome birefringence n terminal domain containing protein
vegetative	RNA.HOG0014321	RNA.HOG0021302	0.654194	0.000389122	-0.44294	0.00983754	-4.48349	7.34322e-06	0.033339	+/-	-1.09713	1.09713	TRUE	heavy metal associated isoprenylated plant protein	squamosa promoter binding protein
vegetative	RNA.HOG0021982	RNA.HOG0014786	-0.606447	0.00131037	0.504378	0.00276193	4.48336	7.34761e-06	0.0333446	-/+	1.11082	1.11082	TRUE	replication protein a kda dna binding subunit	charged multivesicular body protein
vegetative	RNA.HOG0020047	RNA.HOG0024334	0.102244	0.626738	-0.819678	5.38957e-09	-4.48335	7.34814e-06	0.0333446	0/-	-0.921922	0.921922	TRUE	shsp domain containing protein	fcp homology domain containing protein
vegetative	RNA.HOG0018735	RNA.HOG0008877	0.625757	0.000821188	-0.480772	0.0046242	-4.48321	7.35287e-06	0.0333576	+/-	-1.10653	1.10653	TRUE	phosphoribulokinase uridine kinase domain containing protein	glycosyl hydrolase family n terminal domain containing protein
vegetative	RNA.HOG0011973	RNA.HOG0022765	0.469462	0.0179018	-0.634543	7.31325e-05	-4.48308	7.35722e-06	0.0333689	+/-	-1.104	1.104	TRUE	msp domain containing protein	zinc transporter 4
vegetative	RNA.HOG0013528	RNA.HOG0020240	-0.551314	0.00428275	0.56346	0.000639332	4.48233	7.3831e-06	0.0334474	-/+	1.11477	1.11477	TRUE	pentatricopeptide repeat containing protein|unknown protein	histone deacetylase domain containing protein
vegetative	RNA.HOG0015930	RNA.HOG0025065	-0.503036	0.0103739	0.607409	0.000177847	4.48238	7.38157e-06	0.0334474	-/+	1.11044	1.11044	TRUE	set domain containing protein	phospholipid glycerol acyltransferase domain containing protein
vegetative	RNA.HOG0022765	RNA.HOG0016286	0.619306	0.000963194	-0.488639	0.00391002	-4.48231	7.38381e-06	0.0334474	+/-	-1.10794	1.10794	TRUE	zinc transporter 4	nadh ubiquinone reductase non electrogenic
vegetative	RNA.HOG0008306	RNA.HOG0015462	-0.635236	0.00064545	0.468395	0.00597465	4.48235	7.38262e-06	0.0334474	-/+	1.10363	1.10363	TRUE	gtp diphosphokinase	thioredoxin domain containing protein
vegetative	RNA.HOG0021486	RNA.HOG0022767	-0.794771	2.08128e-06	0.172188	0.337969	4.4824	7.3808e-06	0.0334474	-/0	0.966959	0.966959	TRUE	heavy metal associated isoprenylated plant protein	inner membrane protein oxaa
vegetative	RNA.HOG0018812	RNA.HOG0020061	0.563661	0.00334307	-0.551002	0.00089026	-4.48179	7.40184e-06	0.0335092	+/-	-1.11466	1.11466	TRUE	ubiquitin thioesterase otu	auxin response factor
vegetative	RNA.HOG0012658	RNA.HOG0022926	-0.391771	0.0527702	0.687976	9.67479e-06	4.48176	7.40305e-06	0.0335092	0/+	1.07975	1.07975	TRUE	4 hydroxy methoxy oxo dihydro 2h 1 benzoxazin yl glucosidebeta d glucosidase	van binding protein auxin canalisation domain containing
vegetative	RNA.HOG0023484	RNA.HOG0017883	0.878638	7.6504e-09	0.111292	0.537502	-4.48181	7.40115e-06	0.0335092	+/0	-0.767346	0.767346	TRUE	rhomboid protein 10	oberon coiled coil region domain containing protein
vegetative	RNA.HOG0017762	RNA.HOG0016937	-0.777157	4.88539e-06	0.216318	0.226618	4.48158	7.40925e-06	0.0335289	-/0	0.993476	0.993476	TRUE	purine permease	protoporphyrinogen oxidase 1 chloroplastic
vegetative	RNA.HOG0017735	RNA.HOG0011245	0.511613	0.00894598	-0.599897	0.000224267	-4.48142	7.41465e-06	0.0335334	+/-	-1.11151	1.11151	TRUE	atypical kinase domain containing protein	ring type e3 ubiquitin transferase
vegetative	RNA.HOG0012972	RNA.HOG0019480	-0.498117	0.0112747	0.611351	0.000157097	4.48134	7.4177e-06	0.0335334	-/+	1.10947	1.10947	TRUE	pterin binding domain containing protein	adp atp carrier protein 1 mitochondrial
vegetative	RNA.HOG0022763	RNA.HOG0012761	0.492241	0.0124347	-0.616208	0.00013452	-4.48137	7.41669e-06	0.0335334	+/-	-1.10845	1.10845	TRUE	calmodulin binding protein	choline ethanolamine kinase
vegetative	RNA.HOG0015448	RNA.HOG0021112	0.705452	8.18817e-05	-0.36255	0.0381234	-4.4814	7.41561e-06	0.0335334	+/-	-1.068	1.068	TRUE	atp dependent clp protease proteolytic subunit 2	pentacotripeptide repeat domain containing protein
vegetative	RNA.HOG0024446	RNA.HOG0019426	0.797159	1.84233e-06	-0.165549	0.3572	-4.48127	7.41999e-06	0.0335353	+/0	-0.962708	0.962708	TRUE	argos protein	hemoglobin protein
vegetative	RNA.HOG0012922	RNA.HOG0015532	0.677904	0.000196453	-0.407489	0.0185837	-4.48115	7.42417e-06	0.0335373	+/-	-1.08539	1.08539	TRUE	van binding protein domain containing	armadillo repeat containing domain protein
vegetative	RNA.HOG0015553	RNA.HOG0016787	0.737144	2.6306e-05	-0.303739	0.0857177	-4.48118	7.42327e-06	0.0335373	+/0	-1.04088	1.04088	TRUE	isopenicillin n synthase fe 2+ 2og dioxygenase domain containing protein	anaphase promoting complex subunit wd domain containing protein
vegetative	RNA.HOG0013633	RNA.HOG0016876	-0.554057	0.00405667	0.560512	0.000692238	4.48106	7.4273e-06	0.0335397	-/+	1.11457	1.11457	TRUE	hsa domain containing protein	j domain containing protein
vegetative	RNA.HOG0019111	RNA.HOG0016025	0.805986	1.1571e-06	-0.141365	0.432617	-4.48102	7.42877e-06	0.0335397	+/0	-0.947351	0.947351	TRUE	pap associated domain containing protein	rich repeat containing domain protein
vegetative	RNA.HOG0022589	RNA.HOG0022353	-0.904377	5.6214e-10	-0.233582	0.19078	4.48097	7.43029e-06	0.0335397	-/0	0.670795	0.670795	TRUE	mapk kinase substrate protein	ring type e3 ubiquitin
vegetative	RNA.HOG0021811	RNA.HOG0020641	0.738463	2.50066e-05	-0.301034	0.0886854	-4.48088	7.43363e-06	0.0335464	+/0	-1.0395	1.0395	TRUE	apple domain containing protein	zeta toxin domain containing protein
vegetative	RNA.HOG0022631	RNA.HOG0016829	0.658347	0.000346683	-0.436405	0.0111164	-4.48061	7.44285e-06	0.0335796	+/-	-1.09475	1.09475	TRUE	cbl interacting protein kinase	cytoplasmic trna 2 thiolation protein
vegetative	RNA.HOG0021789	RNA.HOG0017952	-0.341582	0.0946882	0.717154	2.6548e-06	4.48051	7.4465e-06	0.0335876	0/+	1.05874	1.05874	TRUE	amino acid transporter transmembrane domain containing protein	ab hydrolase domain containing protein
vegetative	RNA.HOG0020503	RNA.HOG0020038	-0.518872	0.00786903	0.593279	0.000273818	4.48002	7.46355e-06	0.0336561	-/+	1.11215	1.11215	TRUE	duf 4283 domain containing protein	trna guanine 15 transglycosylase domain containing protein
vegetative	RNA.HOG0017895	RNA.HOG0020351	-0.417925	0.0376285	0.67085	1.93367e-05	4.47987	7.46879e-06	0.0336658	-/+	1.08878	1.08878	TRUE	dm domain containing protein	f box domain containing protein
vegetative	RNA.HOG0012748	RNA.HOG0008306	-0.761416	9.84402e-06	0.252313	0.156606	4.47985	7.46945e-06	0.0336658	-/0	1.01373	1.01373	TRUE	auxin responsive protein iaa	gtp diphosphokinase
vegetative	RNA.HOG0022936	RNA.HOG0019158	-0.695659	0.000112983	0.378736	0.0297443	4.47972	7.47393e-06	0.0336776	-/+	1.07439	1.07439	TRUE	duf 1618 domain containing protein	60s ribosomal export protein nmd
vegetative	RNA.HOG0018415	RNA.HOG0014255	0.554947	0.00398554	-0.559303	0.000715048	-4.47936	7.48665e-06	0.0337019	+/-	-1.11425	1.11425	TRUE	formin protein	protein s acyltransferase
vegetative	RNA.HOG0010986	RNA.HOG0017194	-0.604738	0.00136376	0.505584	0.00268752	4.47951	7.48136e-06	0.0337019	-/+	1.11032	1.11032	TRUE	protein nrt ptr family	f box domain containing protein|f box family protein
vegetative	RNA.HOG0018927	RNA.HOG0015128	-0.76536	8.30098e-06	0.243331	0.172397	4.47943	7.48423e-06	0.0337019	-/0	1.00869	1.00869	TRUE	dependent methyltransferase type domain containing protein	quality protein f box skip|f box protein skip
vegetative	RNA.HOG0011641	RNA.HOG0019158	-0.82181	4.72618e-07	0.0946657	0.600262	4.47936	7.48682e-06	0.0337019	-/0	0.916476	0.916476	TRUE	ist protein	60s ribosomal export protein nmd
vegetative	RNA.HOG0017992	RNA.HOG0019019	-0.575881	0.0025915	0.537722	0.00124963	4.47902	7.4987e-06	0.0337306	-/+	1.1136	1.1136	TRUE	hit domain containing protein	ketoacyl synthase domain containing protein
vegetative	RNA.HOG0020863	RNA.HOG0023413	-0.62854	0.000765747	0.476328	0.00507525	4.47902	7.49872e-06	0.0337306	-/+	1.10487	1.10487	TRUE	protein kinase domain containing	leucine rich repeat receptor serine threonine protein kinase
vegetative	RNA.HOG0016730	RNA.HOG0018889	-0.641416	0.000549318	0.459476	0.00714538	4.47902	7.49882e-06	0.0337306	-/+	1.10089	1.10089	TRUE	dj pfpi domain containing protein	atp dependent clp protease proteolytic subunit protein 1
vegetative	RNA.HOG0026113	RNA.HOG0019149	-0.585306	0.00211498	0.527428	0.00161011	4.47848	7.51775e-06	0.0338068	-/+	1.11273	1.11273	TRUE	histone h2a 2 1	lysosomal pro x carboxypeptidase
vegetative	RNA.HOG0013163	RNA.HOG0013239	-0.399789	0.0476962	0.682436	1.21645e-05	4.47843	7.51952e-06	0.0338068	-/+	1.08223	1.08223	TRUE	duf 4220 domain containing protein	atp dependent zinc metalloprotease ftsh 1
vegetative	RNA.HOG0019043	RNA.HOG0012861	-0.871351	1.44138e-08	-0.0814443	0.652298	4.47836	7.52203e-06	0.0338097	-/0	0.789906	0.789906	TRUE	trafficking protein particle complex subunit	dna directed rna polymerase ii subunit rpb
vegetative	RNA.HOG0023321	RNA.HOG0018080	-0.411221	0.0411321	0.675015	1.64077e-05	4.47815	7.52937e-06	0.0338342	-/+	1.08624	1.08624	TRUE	gag pol p199	dead box atp dependent rna helicase
vegetative	RNA.HOG0023831	RNA.HOG0023901	0.765285	8.32817e-06	-0.243143	0.172738	-4.47808	7.53188e-06	0.0338371	+/0	-1.00843	1.00843	TRUE	late embryogenesis abundant protein lea subgroup domain containing	exocyst subunit exo family protein
vegetative	RNA.HOG0014501	RNA.HOG0020252	0.681748	0.000174831	-0.400732	0.0208287	-4.47785	7.54e-06	0.0338651	+/-	-1.08248	1.08248	TRUE	mlo protein	dyw domain containing protein
vegetative	RNA.HOG0018280	RNA.HOG0022429	0.633326	0.00067797	-0.469867	0.00579811	-4.47769	7.54558e-06	0.0338732	+/-	-1.10319	1.10319	TRUE	gata transcription factor protein	phosphoglycolate phosphatase
vegetative	RNA.HOG0017861	RNA.HOG0017672	0.774302	5.57012e-06	-0.222107	0.214126	-4.4777	7.54508e-06	0.0338732	+/0	-0.996409	0.996409	TRUE	proline dehydrogenase 1	upf protein
vegetative	RNA.HOG0020259	RNA.HOG0021966	-0.435985	0.0293573	0.658165	3.14019e-05	4.47762	7.54793e-06	0.0338753	-/+	1.09415	1.09415	TRUE	c2h2 type domain containing protein	choline phosphate cytidylyltransferase
vegetative	RNA.HOG0017936	RNA.HOG0017009	0.725364	4.08424e-05	-0.325597	0.0644524	-4.4774	7.55581e-06	0.0339022	+/0	-1.05096	1.05096	TRUE	tetratricopeptide repeat protein	aaa+ atpase domain containing protein
vegetative	RNA.HOG0019955	RNA.HOG0011946	0.591772	0.00183325	-0.520011	0.00192332	-4.47731	7.55904e-06	0.0339083	+/-	-1.11178	1.11178	TRUE	mitochondrial carrier protein mtm	botryococcus squalene synthase
vegetative	RNA.HOG0015751	RNA.HOG0018319	0.779642	4.35161e-06	-0.209132	0.242799	-4.47723	7.56183e-06	0.0339123	+/0	-0.988774	0.988774	TRUE	amidohydrolase domain containing protein	j domain containing protein
vegetative	RNA.HOG0017044	RNA.HOG0016834	-0.73644	2.7024e-05	0.304083	0.0853455	4.47704	7.56843e-06	0.0339335	-/0	1.04052	1.04052	TRUE	calcineurin phosphoesterase domain containing protein	cbl interacting serine threonine protein kinase
vegetative	RNA.HOG0015008	RNA.HOG0012916	-0.6083	0.00125454	0.500803	0.00299316	4.47678	7.57778e-06	0.0339669	-/+	1.1091	1.1091	TRUE	f box domain containing protein	rab gtpase activating protein catalytic subunit
vegetative	RNA.HOG0013509	RNA.HOG0016839	-0.65583	0.000371896	0.438992	0.0105942	4.47623	7.59711e-06	0.0340282	-/+	1.09482	1.09482	TRUE	acyl [ carrier protein] hydrolase	duf 1997 domain containing protein
vegetative	RNA.HOG0018312	RNA.HOG0023329	-0.323827	0.114305	0.726152	1.72473e-06	4.47628	7.59538e-06	0.0340282	0/+	1.04998	1.04998	TRUE	duf 4378 domain containing protein	chch domain containing protein
vegetative	RNA.HOG0019461	RNA.HOG0018017	0.805773	1.17051e-06	-0.140651	0.434969	-4.47625	7.59642e-06	0.0340282	+/0	-0.946424	0.946424	TRUE	bifunctional inhibitor plant lipid transfer protein seed storage helical domain containing	2 oxoglutarate 2og and fe ii dependent oxygenase superfamily protein
vegetative	RNA.HOG0024560	RNA.HOG0014343	0.674537	0.000217275	-0.411422	0.0173722	-4.47588	7.60955e-06	0.0340754	+/-	-1.08596	1.08596	TRUE	duf 3741 domain containing protein	ring type domain containing protein
vegetative	RNA.HOG0022988	RNA.HOG0015948	0.549906	0.00440277	-0.563583	0.000637195	-4.47578	7.61312e-06	0.0340829	+/-	-1.11349	1.11349	TRUE	nac domain containing protein	mads box transcription factor
vegetative	RNA.HOG0018758	RNA.HOG0022608	-0.597503	0.001611	0.513128	0.00226029	4.47545	7.62519e-06	0.0340878	-/+	1.11063	1.11063	TRUE	pentatricopeptide repeat containing protein|hydroxyproline rich glycoprotein family protein	trichome birefringence n terminal domain containing protein
vegetative	RNA.HOG0014287	RNA.HOG0013483	0.674237	0.00021922	-0.411792	0.0172618	-4.47551	7.62283e-06	0.0340878	+/-	-1.08603	1.08603	TRUE	dynamin type g domain containing protein	rna polymerase ii subunit b1 ctd phosphatase rpap homolog
vegetative	RNA.HOG0011773	RNA.HOG0015919	-0.679229	0.000188749	0.404135	0.0196715	4.4756	7.61981e-06	0.0340878	-/+	1.08336	1.08336	TRUE	myb domain containing protein	ubiquinol cytochrome c chaperone protein
vegetative	RNA.HOG0022235	RNA.HOG0018244	0.694653	0.000116702	-0.379388	0.0294413	-4.4755	7.62328e-06	0.0340878	+/-	-1.07404	1.07404	TRUE	cryja pathogenesis thaumatin protein	heparan alpha glucosaminide n acetyltransferase catalytic domain containing protein
vegetative	RNA.HOG0018310	RNA.HOG0023905	0.781013	4.07994e-06	-0.205295	0.251747	-4.47544	7.62557e-06	0.0340878	+/0	-0.986309	0.986309	TRUE	gnk homologous domain containing protein	abc transmembrane domain containing protein
vegetative	RNA.HOG0016312	RNA.HOG0013612	0.800914	1.5158e-06	-0.1539	0.39249	-4.47569	7.61642e-06	0.0340878	+/0	-0.954814	0.954814	TRUE	mlo protein	ring type domain containing protein
vegetative	RNA.HOG0017103	RNA.HOG0019873	0.568744	0.00301063	-0.54445	0.00105421	-4.4751	7.63758e-06	0.0341076	+/-	-1.11319	1.11319	TRUE	morc s5 domain containing protein	vq domain containing protein
vegetative	RNA.HOG0023659	RNA.HOG0016715	0.67199	0.000234282	-0.415102	0.0162991	-4.4751	7.63757e-06	0.0341076	+/-	-1.08709	1.08709	TRUE	auxin responsive protein saur	dyw domain containing protein
vegetative	RNA.HOG0013220	RNA.HOG0020532	0.0421363	0.841493	0.861291	1.25275e-10	4.47524	7.63249e-06	0.0341076	0/+	0.819155	0.819155	TRUE	pentatricopeptide repeat containing protein	glutathione peroxidase 1
vegetative	RNA.HOG0024246	RNA.HOG0018757	0.04705	0.823279	0.862553	1.09728e-10	4.47519	7.63439e-06	0.0341076	0/+	0.815503	0.815503	TRUE	mitochondrial import inner membrane translocase subunit tim protein	unknown protein
vegetative	RNA.HOG0019797	RNA.HOG0012873	-0.767563	7.53601e-06	0.237129	0.183939	4.47501	7.64067e-06	0.0341129	-/0	1.00469	1.00469	TRUE	glucan endo beta d glucosidase	ring type domain containing protein
vegetative	RNA.HOG0013761	RNA.HOG0018942	-0.704263	8.52038e-05	0.363023	0.0378541	4.47492	7.64409e-06	0.0341197	-/+	1.06729	1.06729	TRUE	lov domain containing protein	bromo domain containing protein
vegetative	RNA.HOG0017901	RNA.HOG0015823	-0.514217	0.00854637	0.596434	0.000249094	4.4748	7.64824e-06	0.0341298	-/+	1.11065	1.11065	TRUE	dna replication complex gins protein psf	duf 1664 domain containing protein
vegetative	RNA.HOG0016344	RNA.HOG0020795	0.434925	0.0297983	-0.658425	3.10979e-05	-4.4746	7.6554e-06	0.0341533	+/-	-1.09335	1.09335	TRUE	duf 569 domain containing protein	legume lectin domain containing protein
vegetative	RNA.HOG0011766	RNA.HOG0016504	-0.730643	3.36281e-05	0.314777	0.0743913	4.47446	7.66045e-06	0.0341628	-/0	1.04542	1.04542	TRUE	rrm domain containing protein	n acetyltransferase domain containing protein
vegetative	RNA.HOG0018099	RNA.HOG0018046	-0.735504	2.80057e-05	0.305272	0.0840693	4.47444	7.66133e-06	0.0341628	-/0	1.04078	1.04078	TRUE	ras gtp binding protein	mitochondrial substrate carrier family protein
vegetative	RNA.HOG0024195	RNA.HOG0017738	0.590214	0.00189802	-0.521104	0.0018741	-4.47412	7.67283e-06	0.0342048	+/-	-1.11132	1.11132	TRUE	pentatricopeptide repeat containing protein chloroplastic	geranylgeranyl transferase type subunit beta
vegetative	RNA.HOG0012302	RNA.HOG0017117	-0.644299	0.000508892	0.454478	0.00788322	4.47401	7.67645e-06	0.0342048	-/+	1.09878	1.09878	TRUE	myb transcription factor	axial regulator yabby
vegetative	RNA.HOG0022832	RNA.HOG0016753	0.671555	0.000237304	-0.415519	0.0161811	-4.47407	7.67458e-06	0.0342048	+/-	-1.08707	1.08707	TRUE	binding domain containing protein	g domain containing protein
vegetative	RNA.HOG0017200	RNA.HOG0023768	-0.776239	5.09693e-06	0.216436	0.226359	4.47377	7.68512e-06	0.0342349	-/0	0.992675	0.992675	TRUE	gram domain containing protein	u box domain containing protein
vegetative	RNA.HOG0017762	RNA.HOG0025441	-0.550267	0.00437174	0.56275	0.000651734	4.47328	7.70287e-06	0.0342351	-/+	1.11302	1.11302	TRUE	purine permease	rrm domain containing protein
vegetative	RNA.HOG0022200	RNA.HOG0019199	0.582977	0.00222516	-0.528931	0.00155239	-4.47331	7.70195e-06	0.0342351	+/-	-1.11191	1.11191	TRUE	6 phosphogluconate dehydrogenase nadp binding domain containing protein	zinc transporter ztp
vegetative	RNA.HOG0019211	RNA.HOG0019413	-0.600815	0.00149343	0.508916	0.00249084	4.47355	7.69329e-06	0.0342351	-/+	1.10973	1.10973	TRUE	senescence domain containing protein	reverse transcriptase domain containing protein|peptidase m24 domain containing protein
vegetative	RNA.HOG0014974	RNA.HOG0012424	-0.605146	0.00135085	0.503792	0.00279873	4.47324	7.70432e-06	0.0342351	-/+	1.10894	1.10894	TRUE	mi domain containing protein	rna polymerase ii c terminal domain phosphatase
vegetative	RNA.HOG0008877	RNA.HOG0021265	0.618987	0.000970715	-0.487081	0.00404336	-4.47319	7.70608e-06	0.0342351	+/-	-1.10607	1.10607	TRUE	glycosyl hydrolase family n terminal domain containing protein	rrm domain containing protein
vegetative	RNA.HOG0017950	RNA.HOG0016829	0.6752	0.000213031	-0.40985	0.0178484	-4.47348	7.6956e-06	0.0342351	+/-	-1.08505	1.08505	TRUE	protein trichome birefringence	cytoplasmic trna 2 thiolation protein
vegetative	RNA.HOG0012034	RNA.HOG0019824	0.700416	9.67781e-05	-0.369295	0.0344257	-4.47367	7.68876e-06	0.0342351	+/-	-1.06971	1.06971	TRUE	rrm domain containing protein|ubp associated protein 2a	respiratory burst oxidase homolog protein b
vegetative	RNA.HOG0021491	RNA.HOG0023906	0.705547	8.1622e-05	-0.360402	0.0393663	-4.47326	7.70343e-06	0.0342351	+/-	-1.06595	1.06595	TRUE	calcium uniporter protein 1 mitochondrial	xyloglucan endotransglucosylase hydrolase protein
vegetative	RNA.HOG0014155	RNA.HOG0021137	-0.343278	0.092955	0.715232	2.90476e-06	4.4733	7.70209e-06	0.0342351	0/+	1.05851	1.05851	TRUE	protein kinase domain containing	ribosomal rna small subunit methyltransferase g
vegetative	RNA.HOG0015237	RNA.HOG0020479	0.736001	2.74804e-05	-0.304014	0.0854201	-4.47336	7.70013e-06	0.0342351	+/0	-1.04002	1.04002	TRUE	ninja family protein	thap heme binding beta barrel domain containing protein
vegetative	RNA.HOG0012892	RNA.HOG0015680	0.234161	0.259904	-0.768673	1.7473e-07	-4.47346	7.69645e-06	0.0342351	0/-	-1.00283	1.00283	TRUE	abc transporter domain containing protein	mannosyl glycoprotein endo beta n acetylglucosaminidase
vegetative	RNA.HOG0011608	RNA.HOG0021030	-0.446383	0.0253013	0.649999	4.24048e-05	4.47277	7.72122e-06	0.0342778	-/+	1.09638	1.09638	TRUE	abc transporter c family member	unknown protein
vegetative	RNA.HOG0017466	RNA.HOG0014674	0.65363	0.000395223	-0.441323	0.0101418	-4.47281	7.71969e-06	0.0342778	+/-	-1.09495	1.09495	TRUE	pentatricopeptide repeat containing protein	homeobox leucine zipper protein hox
vegetative	RNA.HOG0023565	RNA.HOG0019962	-0.403781	0.0453169	0.679029	1.39704e-05	4.47277	7.7214e-06	0.0342778	-/+	1.08281	1.08281	TRUE	dna repair rad protein 2 chloroplastic	udp glycosyltransferase protein
vegetative	RNA.HOG0019300	RNA.HOG0021989	-0.690895	0.000131551	0.384873	0.0269904	4.47264	7.72584e-06	0.034289	-/+	1.07577	1.07577	TRUE	aldehyde dehydrogenase domain containing protein	orysj upf membrane protein star
vegetative	RNA.HOG0015687	RNA.HOG0017588	-0.44678	0.0251559	0.649654	4.29375e-05	4.47241	7.73422e-06	0.0343093	-/+	1.09643	1.09643	TRUE	alpha soluble nsf attachment protein	pentatricopeptide repeat containing protein mitochondrial
vegetative	RNA.HOG0021936	RNA.HOG0014043	-0.253214	0.221981	0.760131	2.87243e-07	4.47241	7.73418e-06	0.0343093	0/+	1.01335	1.01335	TRUE	rrm domain containing protein	abc kinase domain containing protein
vegetative	RNA.HOG0014324	RNA.HOG0016929	0.644559	0.000505371	-0.453751	0.00799575	-4.47234	7.73686e-06	0.0343118	+/-	-1.09831	1.09831	TRUE	branched chain amino acid aminotransferase protein 3 chloroplastic	armadillo repeat containing protein
vegetative	RNA.HOG0020666	RNA.HOG0021478	0.795157	2.04085e-06	-0.168414	0.348824	-4.47229	7.73861e-06	0.0343118	+/0	-0.96357	0.96357	TRUE	phytochromobilin ferredoxin oxidoreductase chloroplastic	duf 4050 domain containing protein
vegetative	RNA.HOG0018812	RNA.HOG0019551	0.800988	1.50995e-06	-0.152737	0.39612	-4.47218	7.74253e-06	0.0343208	+/0	-0.953725	0.953725	TRUE	ubiquitin thioesterase otu	dead box atp dependent rna helicase 3
vegetative	RNA.HOG0010356	RNA.HOG0011962	0.674998	0.000214313	-0.409814	0.0178594	-4.47201	7.7488e-06	0.0343401	+/-	-1.08481	1.08481	TRUE	fluoride ion transporter crcb	chy type domain containing protein
vegetative	RNA.HOG0019300	RNA.HOG0014255	0.711415	6.6884e-05	-0.349777	0.0460025	-4.47192	7.75192e-06	0.0343455	+/-	-1.06119	1.06119	TRUE	aldehyde dehydrogenase domain containing protein	protein s acyltransferase
vegetative	RNA.HOG0021524	RNA.HOG0014054	-0.632774	0.000687633	0.469297	0.00586593	4.4718	7.75644e-06	0.034357	-/+	1.10207	1.10207	TRUE	ring ch type domain containing protein	eukaryotic translation initiation factor subunit k
vegetative	RNA.HOG0015370	RNA.HOG0018927	0.558879	0.00368379	-0.553855	0.000826196	-4.47155	7.76554e-06	0.0343728	+/-	-1.11273	1.11273	TRUE	dead box atp dependent rna helicase	dependent methyltransferase type domain containing protein
vegetative	RNA.HOG0012291	RNA.HOG0019838	-0.520245	0.00767803	0.590506	0.000297317	4.47152	7.76662e-06	0.0343728	-/+	1.11075	1.11075	TRUE	adp atp carrier protein 1 mitochondrial	digalactosyldiacylglycerol synthase 1
vegetative	RNA.HOG0020780	RNA.HOG0021626	0.627776	0.000780645	-0.475697	0.0051422	-4.47161	7.76315e-06	0.0343728	+/-	-1.10347	1.10347	TRUE	pentatricopeptide repeat containing protein	lectin domain containing receptor kinase 1
vegetative	RNA.HOG0015585	RNA.HOG0021943	0.761771	9.69561e-06	-0.249323	0.161743	-4.47149	7.76764e-06	0.0343728	+/0	-1.01109	1.01109	TRUE	subtilisin protease sbt	alpha amylase isozyme
vegetative	RNA.HOG0024348	RNA.HOG0017491	0.58293	0.00222743	-0.528516	0.00156814	-4.471	7.78539e-06	0.0343815	+/-	-1.11145	1.11145	TRUE	unknown protein	multiple inositol polyphosphate phosphatase
vegetative	RNA.HOG0016613	RNA.HOG0014019	0.590091	0.00190319	-0.520578	0.00189764	-4.47088	7.78996e-06	0.0343815	+/-	-1.11067	1.11067	TRUE	duf 3741 domain containing protein	benzyl alcohol o benzoyltransferase protein
vegetative	RNA.HOG0019933	RNA.HOG0017572	0.47236	0.0171131	-0.630286	8.454e-05	-4.47108	7.78267e-06	0.0343815	+/-	-1.10265	1.10265	TRUE	heme peroxidase protein	rad sumo domain containing protein
vegetative	RNA.HOG0014716	RNA.HOG0013932	-0.660953	0.000322168	0.43053	0.0123829	4.47127	7.77546e-06	0.0343815	-/+	1.09148	1.09148	TRUE	prolyl aminopeptidase	dead box atp dependent rna helicase 53
vegetative	RNA.HOG0019446	RNA.HOG0019862	-0.663937	0.000295956	0.42608	0.0134212	4.47081	7.79253e-06	0.0343815	-/+	1.09002	1.09002	TRUE	g type lectin s receptor serine threonine protein kinase	transcription factor bhlh protein
vegetative	RNA.HOG0015751	RNA.HOG0011457	-0.411013	0.0412451	0.674057	1.70433e-05	4.47099	7.78579e-06	0.0343815	-/+	1.08507	1.08507	TRUE	amidohydrolase domain containing protein	fe2og dioxygenase domain containing protein
vegetative	RNA.HOG0024445	RNA.HOG0022408	-0.678199	0.000194712	0.404711	0.019481	4.47125	7.77643e-06	0.0343815	-/+	1.08291	1.08291	TRUE	myb transcription factor	protein kinase domain containing
vegetative	RNA.HOG0019111	RNA.HOG0019355	0.683561	0.000165378	-0.396283	0.0224263	-4.4711	7.78195e-06	0.0343815	+/-	-1.07984	1.07984	TRUE	pap associated domain containing protein	major facilitator superfamily mfs profile domain containing protein
vegetative	RNA.HOG0022556	RNA.HOG0012250	-0.193613	0.353761	0.785218	6.26769e-08	4.47082	7.79193e-06	0.0343815	0/+	0.97883	0.97883	TRUE	alpha beta hydrolase fold domain containing protein	casein kinase ii subunit beta
vegetative	RNA.HOG0020876	RNA.HOG0017678	0.136982	0.513799	-0.806575	1.45043e-08	-4.47109	7.78217e-06	0.0343815	0/-	-0.943557	0.943557	TRUE	kda class i heat shock protein	btb and domain containing protein
vegetative	RNA.HOG0023565	RNA.HOG0021510	-0.0145443	0.944988	0.845581	5.89423e-10	4.47104	7.78394e-06	0.0343815	0/+	0.860125	0.860125	TRUE	dna repair rad protein 2 chloroplastic	succinate dehydrogenase subunit 4 mitochondrial
vegetative	RNA.HOG0019461	RNA.HOG0018805	-0.872005	1.36389e-08	-0.0862399	0.63322	4.47085	7.79097e-06	0.0343815	-/0	0.785765	0.785765	TRUE	bifunctional inhibitor plant lipid transfer protein seed storage helical domain containing	coatomer subunit zeta
vegetative	RNA.HOG0020755	RNA.HOG0015927	0.645753	0.000489506	-0.451756	0.00831165	-4.47068	7.79707e-06	0.0343931	+/-	-1.09751	1.09751	TRUE	inducible nitrate reductase [nadh]	ylp motif containing protein
vegetative	RNA.HOG0021089	RNA.HOG0015787	-0.698354	0.000103531	0.372032	0.0330111	4.4706	7.80016e-06	0.0343967	-/+	1.07039	1.07039	TRUE	castor pollux sym ion channel conserved domain containing protein	iron hydrogenase subunit domain containing protein
vegetative	RNA.HOG0025453	RNA.HOG0011960	-0.715725	5.76055e-05	0.341707	0.0516179	4.47055	7.8017e-06	0.0343967	-/0	1.05743	1.05743	TRUE	tf b3 domain containing protein	protein kinase domain containing
vegetative	RNA.HOG0017896	RNA.HOG0014716	-0.528046	0.0066648	0.583265	0.00036737	4.47049	7.80418e-06	0.0343992	-/+	1.11131	1.11131	TRUE	50s ribosomal protein l18	prolyl aminopeptidase
vegetative	RNA.HOG0022118	RNA.HOG0014528	0.488305	0.0132656	-0.617507	0.000128997	-4.47037	7.80827e-06	0.0344088	+/-	-1.10581	1.10581	TRUE	upf protein	pentatricopeptide repeat containing protein
vegetative	RNA.HOG0019730	RNA.HOG0019955	-0.564315	0.00329861	0.548039	0.000961395	4.47009	7.81874e-06	0.0344465	-/+	1.11235	1.11235	TRUE	obg type g domain containing protein	mitochondrial carrier protein mtm
vegetative	RNA.HOG0022164	RNA.HOG0003172	-0.551714	0.00424908	0.5607	0.000688766	4.47001	7.82153e-06	0.0344503	-/+	1.11241	1.11241	TRUE	growth regulating factor	calcineurin b protein
vegetative	RNA.HOG0005422	RNA.HOG0016637	0.363533	0.074051	-0.703249	5.0112e-06	-4.46986	7.82724e-06	0.0344586	0/-	-1.06678	1.06678	TRUE	glutamate phenylalanine leucine valine l tryptophan dehydrogenase c terminal domain containing protein	aaa+ atpase domain containing protein
vegetative	RNA.HOG0020503	RNA.HOG0011563	-0.311827	0.129155	0.731568	1.31959e-06	4.46989	7.82594e-06	0.0344586	0/+	1.0434	1.0434	TRUE	duf 4283 domain containing protein	homeobox leucine zipper protein roc
vegetative	RNA.HOG0020854	RNA.HOG0021469	0.591707	0.00183591	-0.518535	0.00199165	-4.46975	7.8311e-06	0.0344587	+/-	-1.11024	1.11024	TRUE	dnaj domain containing protein	protein kinase domain containing
vegetative	RNA.HOG0011960	RNA.HOG0018480	-0.507409	0.00962392	0.601436	0.000213964	4.46977	7.83037e-06	0.0344587	-/+	1.10884	1.10884	TRUE	protein kinase domain containing	protein kinase domain containing
vegetative	RNA.HOG0023788	RNA.HOG0012729	-0.505896	0.0098781	0.6027	0.000205815	4.46959	7.83714e-06	0.0344685	-/+	1.1086	1.1086	TRUE	duf 4005 domain containing protein	protein kinase domain containing
vegetative	RNA.HOG0012034	RNA.HOG0020799	-0.742879	2.1058e-05	0.289215	0.102584	4.46961	7.83635e-06	0.0344685	-/0	1.03209	1.03209	TRUE	rrm domain containing protein|ubp associated protein 2a	tnase domain containing protein
vegetative	RNA.HOG0013820	RNA.HOG0014074	0.629844	0.000740913	-0.472574	0.00548523	-4.46945	7.84228e-06	0.0344742	+/-	-1.10242	1.10242	TRUE	synaptonemal complex protein zep	protein prd
vegetative	RNA.HOG0013299	RNA.HOG0022883	-0.635732	0.000637234	0.464919	0.00640969	4.46948	7.84092e-06	0.0344742	-/+	1.10065	1.10065	TRUE	histidine kinase protein	cytochrome b5 heme binding domain containing protein
vegetative	RNA.HOG0002430	RNA.HOG0024462	0.830953	2.70505e-07	-0.0632299	0.726659	-4.46939	7.84437e-06	0.034475	+/0	-0.894182	0.894182	TRUE	protein flowering locus t	membrane protein pm19l
vegetative	RNA.HOG0012861	RNA.HOG0015940	0.261468	0.206764	-0.756003	3.62605e-07	-4.46933	7.84642e-06	0.0344756	0/-	-1.01747	1.01747	TRUE	dna directed rna polymerase ii subunit rpb	dna directed rna polymerases ii and subunit
vegetative	RNA.HOG0015647	RNA.HOG0014251	-0.679127	0.000189336	0.402697	0.0201539	4.4688	7.86602e-06	0.0345448	-/+	1.08182	1.08182	TRUE	adp ribosylation factor gtpase activating protein agd|arf gap domain containing protein	sulfotransferase
vegetative	RNA.HOG0017762	RNA.HOG0013498	-0.88926	2.81636e-09	-0.162567	0.366047	4.4688	7.86591e-06	0.0345448	-/0	0.726693	0.726693	TRUE	purine permease	ras small gtp binding protein
vegetative	RNA.HOG0020895	RNA.HOG0020560	-0.717482	5.41613e-05	0.338061	0.0543276	4.46874	7.86832e-06	0.0345465	-/0	1.05554	1.05554	TRUE	pentatricopeptide repeat containing protein	late embryogenesis abundant protein lea subgroup domain containing
vegetative	RNA.HOG0015930	RNA.HOG0019284	-0.631415	0.000711922	0.470353	0.00574083	4.46856	7.87469e-06	0.0345576	-/+	1.10177	1.10177	TRUE	set domain containing protein	reticulon protein
vegetative	RNA.HOG0013310	RNA.HOG0018031	0.682314	0.000171832	-0.397664	0.0219197	-4.46861	7.87289e-06	0.0345576	+/-	-1.07998	1.07998	TRUE	otu domain containing protein	tail anchored protein insertion receptor wrb
vegetative	RNA.HOG0021989	RNA.HOG0011195	-0.546043	0.00474702	0.565915	0.000598022	4.46831	7.88403e-06	0.0345789	-/+	1.11196	1.11196	TRUE	orysj upf membrane protein star	orysi peroxisomal s 2 hydroxy acid oxidase glo
vegetative	RNA.HOG0018003	RNA.HOG0019560	-0.454286	0.0225314	0.643497	5.35256e-05	4.46827	7.88531e-06	0.0345789	-/+	1.09778	1.09778	TRUE	plastid lipid associated protein fibrillin conserved domain containing	ab hydrolase domain containing protein
vegetative	RNA.HOG0021936	RNA.HOG0011105	-0.0796414	0.705117	0.825679	3.3341e-09	4.4683	7.88424e-06	0.0345789	0/+	0.905321	0.905321	TRUE	rrm domain containing protein	peptidase m16c associated domain containing protein
vegetative	RNA.HOG0022729	RNA.HOG0016087	-0.857896	4.22292e-08	-0.0311485	0.863377	4.46811	7.89153e-06	0.0345978	-/0	0.826747	0.826747	TRUE	maldo peptidyl prolyl cis trans isomerase	serine carboxypeptidase protein
vegetative	RNA.HOG0015930	RNA.HOG0010701	-0.550194	0.00437797	0.561803	0.000668621	4.46797	7.89641e-06	0.034598	-/+	1.112	1.112	TRUE	set domain containing protein	1 phosphatidylinositol 4 kinase
vegetative	RNA.HOG0003172	RNA.HOG0011899	-0.619514	0.000958303	0.485313	0.00419939	4.46799	7.89598e-06	0.034598	-/+	1.10483	1.10483	TRUE	calcineurin b protein	histone lysine n methyltransferase atx protein
vegetative	RNA.HOG0026113	RNA.HOG0016957	-0.338458	0.0979435	0.717157	2.65438e-06	4.46795	7.89735e-06	0.034598	0/+	1.05561	1.05561	TRUE	histone h2a 2 1	arath acetylornithine aminotransferase chloroplastic mitochondrial
vegetative	RNA.HOG0017898	RNA.HOG0021112	0.744265	1.99377e-05	-0.285922	0.106735	-4.46787	7.90028e-06	0.0346024	+/0	-1.03019	1.03019	TRUE	pentatricopeptide repeat containing protein	pentacotripeptide repeat domain containing protein
vegetative	RNA.HOG0020572	RNA.HOG0016876	-0.242497	0.242829	0.764368	2.25047e-07	4.46776	7.90413e-06	0.0346109	0/+	1.00687	1.00687	TRUE	major facilitator superfamily mfs profile domain containing protein	j domain containing protein
vegetative	RNA.HOG0021781	RNA.HOG0017975	0.705919	8.06106e-05	-0.358395	0.0405566	-4.46769	7.9068e-06	0.0346129	+/-	-1.06431	1.06431	TRUE	f box domain containing protein	protein rbl
vegetative	RNA.HOG0012399	RNA.HOG0012232	-0.807482	1.06693e-06	0.13348	0.458972	4.46765	7.90844e-06	0.0346129	-/0	0.940962	0.940962	TRUE	duf 1005 protein	poly a specific ribonuclease binding domain containing protein|indole glycerol phosphate synthase
vegetative	RNA.HOG0015407	RNA.HOG0006391	-0.383769	0.058244	0.690811	8.58835e-06	4.46745	7.91565e-06	0.034636	0/+	1.07458	1.07458	TRUE	cbl interacting serine threonine protein kinase	mitogen activated protein kinase
vegetative	RNA.HOG0013027	RNA.HOG0022548	-0.502768	0.0104214	0.604925	0.000192145	4.46711	7.92822e-06	0.0346489	-/+	1.10769	1.10769	TRUE	pentacotripeptide repeat region of prorp domain containing protein|pentacotripeptide repeat domain containing protein	glycosyltransferase domain containing protein
vegetative	RNA.HOG0020572	RNA.HOG0012477	0.493422	0.012194	-0.612759	0.000150228	-4.46718	7.92577e-06	0.0346489	+/-	-1.10618	1.10618	TRUE	major facilitator superfamily mfs profile domain containing protein	protein dehydration induced homolog|protein dehydration induced domain containing
vegetative	RNA.HOG0024460	RNA.HOG0011973	0.636876	0.000618628	-0.462913	0.00667294	-4.46722	7.92425e-06	0.0346489	+/-	-1.09979	1.09979	TRUE	glycine rich cell wall structural protein	msp domain containing protein
vegetative	RNA.HOG0014196	RNA.HOG0021936	-0.731112	3.30449e-05	0.312019	0.0771058	4.46715	7.92671e-06	0.0346489	-/0	1.04313	1.04313	TRUE	chaperone protein clpc chloroplastic	rrm domain containing protein
vegetative	RNA.HOG0020753	RNA.HOG0013862	0.749199	1.63676e-05	-0.275494	0.120717	-4.46727	7.92252e-06	0.0346489	+/0	-1.02469	1.02469	TRUE	atp dependent dna helicase	poly a specific ribonuclease
vegetative	RNA.HOG0013191	RNA.HOG0014132	0.600271	0.00151222	-0.508187	0.00253278	-4.46701	7.93201e-06	0.0346571	+/-	-1.10846	1.10846	TRUE	alpha amylase isozyme	enhancer of polycomb protein
vegetative	RNA.HOG0011580	RNA.HOG0014132	0.634907	0.00065095	-0.465435	0.00634343	-4.4669	7.93603e-06	0.0346578	+/-	-1.10034	1.10034	TRUE	cral trio domain containing protein	enhancer of polycomb protein
vegetative	RNA.HOG0016476	RNA.HOG0021042	0.406734	0.0436178	-0.676231	1.56314e-05	-4.46692	7.93531e-06	0.0346578	+/-	-1.08297	1.08297	TRUE	macro domain containing protein	senescence regulator
vegetative	RNA.HOG0019528	RNA.HOG0009974	-0.508728	0.00940669	0.599746	0.000225307	4.46669	7.94399e-06	0.0346842	-/+	1.10847	1.10847	TRUE	beta 1 2 xylosyltransferase	k homology domain containing protein
vegetative	RNA.HOG0017072	RNA.HOG0021525	-0.629247	0.000752195	0.472714	0.00546934	4.46657	7.94841e-06	0.034695	-/+	1.10196	1.10196	TRUE	heat stress transcription factor a 1	protein nrt ptr family
vegetative	RNA.HOG0020337	RNA.HOG0015798	-0.413608	0.0398566	0.671644	1.87447e-05	4.46642	7.95393e-06	0.0347107	-/+	1.08525	1.08525	TRUE	duf 1664 domain containing protein	porr domain containing protein
vegetative	RNA.HOG0021491	RNA.HOG0019395	0.718446	5.23502e-05	-0.33568	0.0561575	-4.46625	7.96017e-06	0.0347295	+/0	-1.05413	1.05413	TRUE	calcium uniporter protein 1 mitochondrial	atpase aaa domain containing protein
vegetative	RNA.HOG0023826	RNA.HOG0012285	-0.556867	0.0038357	0.554832	0.000805213	4.46616	7.96344e-06	0.0347354	-/+	1.1117	1.1117	TRUE	3 ketoacyl coa synthase	protein early flowering
vegetative	RNA.HOG0019284	RNA.HOG0020867	0.716179	5.66975e-05	-0.339779	0.0530373	-4.4661	7.96579e-06	0.0347368	+/0	-1.05596	1.05596	TRUE	reticulon protein	malonyl coa decarboxylase c terminal domain containing protein
vegetative	RNA.HOG0020914	RNA.HOG0022272	0.760775	1.01175e-05	-0.250111	0.160377	-4.46605	7.96763e-06	0.0347368	+/0	-1.01089	1.01089	TRUE	o fucosyltransferase protein	4 hydroxy methylbut enyl diphosphate reductase
vegetative	RNA.HOG0014364	RNA.HOG0018450	0.811358	8.61828e-07	-0.121954	0.498983	-4.46594	7.97166e-06	0.0347459	+/0	-0.933312	0.933312	TRUE	arath cysteine rich receptor protein kinase	heme peroxidase protein
vegetative	RNA.HOG0006625	RNA.HOG0021099	-0.624266	0.000852289	0.478904	0.00480938	4.46585	7.97525e-06	0.0347511	-/+	1.10317	1.10317	TRUE	aquaporin tip	bifunctional dethiobiotin synthetase 7 8 diamino pelargonic acid aminotransferase mitochondrial
vegetative	RNA.HOG0020934	RNA.HOG0017756	0.443607	0.026337	-0.650844	4.11231e-05	-4.46566	7.98221e-06	0.0347511	+/-	-1.09445	1.09445	TRUE	nitrogen regulatory protein p ii	heme peroxidase protein
vegetative	RNA.HOG0013904	RNA.HOG0012033	-0.721989	4.61423e-05	0.328981	0.0615677	4.46565	7.9825e-06	0.0347511	-/0	1.05097	1.05097	TRUE	nadp dependent oxidoreductase domain containing protein	lectin domain containing receptor kinase 1
vegetative	RNA.HOG0018057	RNA.HOG0016317	-0.305257	0.137855	0.734388	1.14501e-06	4.46573	7.97966e-06	0.0347511	0/+	1.03965	1.03965	TRUE	glycine rich protein	protein trichome birefringence
vegetative	RNA.HOG0023701	RNA.HOG0022004	0.776474	5.04215e-06	-0.213723	0.232375	-4.46574	7.97919e-06	0.0347511	+/0	-0.990196	0.990196	TRUE	duf 3475 domain containing protein	obp responsive gene
vegetative	RNA.HOG0020780	RNA.HOG0021074	0.514859	0.00845019	-0.594082	0.000267328	-4.46493	8.00952e-06	0.0347885	+/-	-1.10894	1.10894	TRUE	pentatricopeptide repeat containing protein	protein l isoaspartate o methyltransferase
vegetative	RNA.HOG0005020	RNA.HOG0014132	0.60298	0.00142063	-0.504639	0.00274563	-4.46514	8.00175e-06	0.0347885	+/-	-1.10762	1.10762	TRUE	pyruvate phosphate dikinase 1 chloroplastic	enhancer of polycomb protein
vegetative	RNA.HOG0019211	RNA.HOG0011999	0.635348	0.000643596	-0.464418	0.00647468	-4.46491	8.01042e-06	0.0347885	+/-	-1.09977	1.09977	TRUE	senescence domain containing protein	reticulon protein
vegetative	RNA.HOG0018156	RNA.HOG0009728	-0.452528	0.0231252	0.644287	5.20486e-05	4.46519	7.99964e-06	0.0347885	-/+	1.09681	1.09681	TRUE	sec domain containing protein	bzip domain containing protein
vegetative	RNA.HOG0019270	RNA.HOG0020661	-0.420992	0.0361071	0.666478	2.29134e-05	4.46495	8.00865e-06	0.0347885	-/+	1.08747	1.08747	TRUE	caffeic acid 3 o methyltransferase	glucan endo beta glucosidase
vegetative	RNA.HOG0020421	RNA.HOG0018871	-0.686715	0.000150001	0.389809	0.0249302	4.46499	8.00716e-06	0.0347885	-/+	1.07652	1.07652	TRUE	protein plant cadmium resistance	phd type domain containing protein
vegetative	RNA.HOG0017834	RNA.HOG0015823	0.69147	0.000129179	-0.382097	0.028209	-4.46497	8.00812e-06	0.0347885	+/-	-1.07357	1.07357	TRUE	ap complex subunit zeta	duf 1664 domain containing protein
vegetative	RNA.HOG0013163	RNA.HOG0017648	-0.326519	0.111154	0.723244	1.9863e-06	4.46518	8e-06	0.0347885	0/+	1.04976	1.04976	TRUE	duf 4220 domain containing protein	uv b induced protein
vegetative	RNA.HOG0026023	RNA.HOG0019349	-0.744139	2.00373e-05	0.285474	0.107309	4.46512	8.00224e-06	0.0347885	-/0	1.02961	1.02961	TRUE	tom protein	burp domain containing protein
vegetative	RNA.HOG0015154	RNA.HOG0016620	-0.844808	1.08717e-07	0.0155748	0.931446	4.46508	8.00395e-06	0.0347885	-/0	0.860383	0.860383	TRUE	protein kinase domain containing	serine threonine protein phosphatase pp2a 2 catalytic subunit
vegetative	RNA.HOG0022477	RNA.HOG0014132	-0.7753	5.32176e-06	0.21623	0.226812	4.4646	8.02193e-06	0.0348301	-/0	0.991529	0.991529	TRUE	h15 domain containing protein	enhancer of polycomb protein
vegetative	RNA.HOG0014492	RNA.HOG0023249	0.541953	0.00513588	-0.569106	0.000547859	-4.46439	8.02989e-06	0.0348468	+/-	-1.11106	1.11106	TRUE	tryptophan synthase beta chain palp domain containing protein	gb protein
vegetative	RNA.HOG0016975	RNA.HOG0016576	0.511211	0.00900895	-0.597159	0.000243703	-4.46429	8.03358e-06	0.0348468	+/-	-1.10837	1.10837	TRUE	malt tpr region domain containing protein	of plant intracellular ras group lrr protein
vegetative	RNA.HOG0015482	RNA.HOG0007577	0.704311	8.50682e-05	-0.360355	0.0393938	-4.46432	8.0324e-06	0.0348468	+/-	-1.06467	1.06467	TRUE	protein kinase domain containing	c2h2 type domain containing protein
vegetative	RNA.HOG0022659	RNA.HOG0020705	-0.731537	3.25247e-05	0.310482	0.0786513	4.46435	8.0314e-06	0.0348468	-/0	1.04202	1.04202	TRUE	argos protein	cbs domain containing protein cbscbspb
vegetative	RNA.HOG0025994	RNA.HOG0016540	0.865542	2.3251e-08	0.0618719	0.732313	-4.46424	8.03547e-06	0.0348468	+/0	-0.80367	0.80367	TRUE	transcription repressor	mitochondrial import inner membrane translocase subunit
vegetative	RNA.HOG0022765	RNA.HOG0022272	0.626238	0.000811369	-0.476002	0.00510973	-4.46399	8.04475e-06	0.0348555	+/-	-1.10224	1.10224	TRUE	zinc transporter 4	4 hydroxy methylbut enyl diphosphate reductase
vegetative	RNA.HOG0019391	RNA.HOG0012322	0.632561	0.000691398	-0.467828	0.00604376	-4.46383	8.05082e-06	0.0348555	+/-	-1.10039	1.10039	TRUE	dagkc domain containing protein	e3 ubiquitin protein ligase ring
vegetative	RNA.HOG0025095	RNA.HOG0024588	-0.418845	0.0371668	0.66777	2.17988e-05	4.46396	8.04569e-06	0.0348555	-/+	1.08662	1.08662	TRUE	ubiquitin protease family profile domain containing protein	pentatricopeptide repeat containing protein
vegetative	RNA.HOG0018498	RNA.HOG0003606	0.668217	0.000261619	-0.418147	0.0154537	-4.46382	8.05103e-06	0.0348555	+/-	-1.08636	1.08636	TRUE	calponin homology ch domain containing protein	duf 538 domain containing protein
vegetative	RNA.HOG0023497	RNA.HOG0015813	0.719682	5.01055e-05	-0.332807	0.0584298	-4.46385	8.05002e-06	0.0348555	+/0	-1.05249	1.05249	TRUE	shsp domain containing protein	cbf interacting co repressor cir n terminal domain containing protein
vegetative	RNA.HOG0018757	RNA.HOG0018512	-0.28692	0.164348	0.743308	7.22219e-07	4.46411	8.04027e-06	0.0348555	0/+	1.03023	1.03023	TRUE	unknown protein	ring type e3 ubiquitin
vegetative	RNA.HOG0013882	RNA.HOG0018093	-0.149038	0.477067	0.801505	2.08573e-08	4.46384	8.05022e-06	0.0348555	0/+	0.950544	0.950544	TRUE	nodulin protein	nad p binding domain containing protein
vegetative	RNA.HOG0022272	RNA.HOG0015873	-0.548468	0.00452837	0.562657	0.000653381	4.46361	8.05887e-06	0.0348585	-/+	1.11112	1.11112	TRUE	4 hydroxy methylbut enyl diphosphate reductase	maf protein 0124
vegetative	RNA.HOG0019935	RNA.HOG0016684	0.600408	0.00150748	-0.507347	0.00258186	-4.46374	8.05421e-06	0.0348585	+/-	-1.10775	1.10775	TRUE	arath protein abil	ab hydrolase domain containing protein
vegetative	RNA.HOG0020448	RNA.HOG0022883	-0.687297	0.000147301	0.388541	0.0254468	4.4636	8.05946e-06	0.0348585	-/+	1.07584	1.07584	TRUE	thioredoxin domain containing protein	cytochrome b5 heme binding domain containing protein
vegetative	RNA.HOG0017539	RNA.HOG0022429	-0.820788	5.02058e-07	0.093412	0.605119	4.46366	8.05704e-06	0.0348585	-/0	0.9142	0.9142	TRUE	rrna adenine n 6 methyltransferase	phosphoglycolate phosphatase
vegetative	RNA.HOG0017467	RNA.HOG0010112	-0.540803	0.00524994	0.57002	0.000534199	4.46341	8.06661e-06	0.034881	-/+	1.11082	1.11082	TRUE	protein sulfur deficiency induced	26s proteasome regulatory subunit homolog
vegetative	RNA.HOG0005024	RNA.HOG0025065	0.52565	0.00696336	-0.584079	0.000358823	-4.46307	8.07943e-06	0.0349281	+/-	-1.10973	1.10973	TRUE	protein lnk	phospholipid glycerol acyltransferase domain containing protein
vegetative	RNA.HOG0019714	RNA.HOG0016402	-0.570954	0.00287507	0.539718	0.00118859	4.46289	8.0863e-06	0.0349494	-/+	1.11067	1.11067	TRUE	duf 1618 domain containing protein	lim zinc binding domain containing protein
vegetative	RNA.HOG0017436	RNA.HOG0003606	-0.57085	0.00288137	0.539795	0.00118629	4.46272	8.09262e-06	0.0349655	-/+	1.11064	1.11064	TRUE	rho termination factor n terminal domain containing protein	duf 538 domain containing protein
vegetative	RNA.HOG0013882	RNA.HOG0018059	-0.301499	0.143016	0.735891	1.06083e-06	4.46263	8.09587e-06	0.0349655	0/+	1.03739	1.03739	TRUE	nodulin protein	thioredoxin type chloroplastic
vegetative	RNA.HOG0014510	RNA.HOG0018272	0.788126	2.8985e-06	-0.184051	0.305213	-4.46268	8.09397e-06	0.0349655	+/0	-0.972177	0.972177	TRUE	dehydrin cor	acyl coa binding domain containing protein
vegetative	RNA.HOG0016779	RNA.HOG0022729	0.791397	2.46605e-06	-0.175605	0.328322	-4.46256	8.09874e-06	0.0349695	+/0	-0.967002	0.967002	TRUE	nad dependent epimerase dehydratase domain containing protein	maldo peptidyl prolyl cis trans isomerase
vegetative	RNA.HOG0019096	RNA.HOG0023408	-0.46823	0.0182461	0.632006	7.97516e-05	4.46237	8.10595e-06	0.0349923	-/+	1.10024	1.10024	TRUE	bifunctional inhibitor plant lipid transfer protein seed storage helical domain containing	f box domain containing protein
vegetative	RNA.HOG0023901	RNA.HOG0024535	0.55395	0.0040653	-0.556976	0.000760797	-4.46219	8.11256e-06	0.0350124	+/-	-1.11093	1.11093	TRUE	exocyst subunit exo family protein	duf 4005 domain containing protein
vegetative	RNA.HOG0010356	RNA.HOG0022034	0.647719	0.000464307	-0.447114	0.00908792	-4.462	8.11982e-06	0.0350354	+/-	-1.09483	1.09483	TRUE	fluoride ion transporter crcb	thiol methyltransferase
vegetative	RNA.HOG0016334	RNA.HOG0019447	-0.788306	2.87311e-06	0.183356	0.307074	4.46181	8.127e-06	0.0350579	-/0	0.971662	0.971662	TRUE	long chain alcohol oxidase	dml misato tubulin domain containing protein
vegetative	RNA.HOG0014734	RNA.HOG0019227	-0.666573	0.000274375	0.420055	0.0149427	4.46151	8.13853e-06	0.0350992	-/+	1.08663	1.08663	TRUE	transcription factor bhlh	ubiquitin domain containing protein
vegetative	RNA.HOG0021811	RNA.HOG0022765	-0.727366	3.79598e-05	0.317744	0.0715547	4.46129	8.14675e-06	0.0351179	-/0	1.04511	1.04511	TRUE	apple domain containing protein	zinc transporter 4
vegetative	RNA.HOG0022987	RNA.HOG0015827	0.747623	1.74406e-05	-0.27726	0.118257	-4.46132	8.14567e-06	0.0351179	+/0	-1.02488	1.02488	TRUE	lysm domain containing gpi anchored protein	mads box domain containing protein
vegetative	RNA.HOG0023895	RNA.HOG0021916	0.558131	0.00373967	-0.552479	0.000856581	-4.46061	8.17273e-06	0.0351207	+/-	-1.11061	1.11061	TRUE	caffeoyl coa o methyltransferase	tvp tmem family membrane protein
vegetative	RNA.HOG0012033	RNA.HOG0016653	0.568118	0.00304998	-0.542316	0.00111306	-4.46102	8.15716e-06	0.0351207	+/-	-1.11043	1.11043	TRUE	lectin domain containing receptor kinase 1	trna guanine 26 n 2 dimethyltransferase
vegetative	RNA.HOG0021322	RNA.HOG0016870	-0.536413	0.00570514	0.573644	0.000482939	4.46056	8.17446e-06	0.0351207	-/+	1.11006	1.11006	TRUE	leucine rich repeat receptor kinase protein	aminotransferase class v domain containing protein
vegetative	RNA.HOG0021033	RNA.HOG0023179	-0.575629	0.00260539	0.534328	0.00135973	4.46071	8.16876e-06	0.0351207	-/+	1.10996	1.10996	TRUE	abc type co + transport system permease component	unknown protein
vegetative	RNA.HOG0019507	RNA.HOG0022553	-0.532049	0.00619006	0.577735	0.000430354	4.46061	8.17277e-06	0.0351207	-/+	1.10978	1.10978	TRUE	gdsl esterase lipase	duf 4378 domain containing protein
vegetative	RNA.HOG0014601	RNA.HOG0023392	0.591019	0.00186429	-0.517513	0.00204015	-4.46101	8.15747e-06	0.0351207	+/-	-1.10853	1.10853	TRUE	heme oxygenase 1 chloroplastic	serine threonine protein phosphatase regulatory subunit central domain containing
vegetative	RNA.HOG0015940	RNA.HOG0022004	-0.592422	0.00180677	0.515847	0.00212147	4.4606	8.17293e-06	0.0351207	-/+	1.10827	1.10827	TRUE	dna directed rna polymerases ii and subunit	obp responsive gene
vegetative	RNA.HOG0019977	RNA.HOG0013763	-0.594904	0.00170876	0.513122	0.00226059	4.46105	8.15593e-06	0.0351207	-/+	1.10803	1.10803	TRUE	wrky domain containing protein	dyw domain containing protein
vegetative	RNA.HOG0016643	RNA.HOG0022191	-0.615011	0.00106904	0.489384	0.00384758	4.46109	8.15424e-06	0.0351207	-/+	1.1044	1.1044	TRUE	pentatricopeptide repeat containing protein	auxin responsive protein saur
vegetative	RNA.HOG0014132	RNA.HOG0020630	0.63447	0.000658332	-0.464672	0.00644169	-4.46082	8.16465e-06	0.0351207	+/-	-1.09914	1.09914	TRUE	enhancer of polycomb protein	thioredoxin domain containing protein
vegetative	RNA.HOG0023260	RNA.HOG0015787	-0.654424	0.000386657	0.437518	0.0108891	4.46096	8.1593e-06	0.0351207	-/+	1.09194	1.09194	TRUE	xyloglucan endotransglucosylase hydrolase protein	iron hydrogenase subunit domain containing protein
vegetative	RNA.HOG0025572	RNA.HOG0011899	-0.425685	0.0338736	0.662622	2.65515e-05	4.46072	8.16832e-06	0.0351207	-/+	1.08831	1.08831	TRUE	c2 nt type domain containing protein	histone lysine n methyltransferase atx protein
vegetative	RNA.HOG0020349	RNA.HOG0022988	0.41849	0.0373446	-0.66747	2.20526e-05	-4.4605	8.17668e-06	0.0351207	+/-	-1.08596	1.08596	TRUE	burp domain containing protein	nac domain containing protein
vegetative	RNA.HOG0014971	RNA.HOG0018083	0.729398	3.52196e-05	-0.313655	0.0754862	-4.46053	8.17573e-06	0.0351207	+/0	-1.04305	1.04305	TRUE	arath mechanosensitive ion channel protein	phosphoglycerate mutase family protein
vegetative	RNA.HOG0019253	RNA.HOG0022055	-0.843263	1.20871e-07	0.0198642	0.91263	4.46122	8.14956e-06	0.0351207	-/0	0.863127	0.863127	TRUE	spo dna topoisomerase subunit a protein	riboflavin biosynthesis protein chloroplastic|riboflavin biosynthesis protein pyrr chloroplastic
vegetative	RNA.HOG0018917	RNA.HOG0012721	0.551943	0.00422993	-0.558586	0.000728876	-4.46022	8.18754e-06	0.0351372	+/-	-1.11053	1.11053	TRUE	dead box atp dependent rna helicase 3	argonaute domain containing protein
vegetative	RNA.HOG0012357	RNA.HOG0014511	0.609158	0.00122937	-0.496313	0.00330717	-4.46035	8.18265e-06	0.0351372	+/-	-1.10547	1.10547	TRUE	cytochrome p450	transcription factor cbf nf y archaeal histone domain containing protein
vegetative	RNA.HOG0021235	RNA.HOG0014074	-0.624624	0.000844733	0.47722	0.00498183	4.46016	8.18996e-06	0.0351372	-/+	1.10184	1.10184	TRUE	udp glycosyltransferase	protein prd
vegetative	RNA.HOG0026011	RNA.HOG0025211	0.638081	0.000599519	-0.459773	0.00710355	-4.46024	8.18665e-06	0.0351372	+/-	-1.09785	1.09785	TRUE	aminotransferase plant mobile domain containing protein	serine threonine protein kinase sapk
vegetative	RNA.HOG0020972	RNA.HOG0009974	0.0494602	0.814377	0.86209	1.15212e-10	4.46015	8.1903e-06	0.0351372	0/+	0.81263	0.81263	TRUE	pdz domain containing protein	k homology domain containing protein
vegetative	RNA.HOG0018795	RNA.HOG0024684	-0.515573	0.00834426	0.592537	0.000279939	4.4599	8.19986e-06	0.035162	-/+	1.10811	1.10811	TRUE	folate biopterin transporter 1	heavy metal associated isoprenylated plant protein
vegetative	RNA.HOG0016357	RNA.HOG0018896	-0.395202	0.0505501	0.682568	1.20991e-05	4.4599	8.19997e-06	0.035162	0/+	1.07777	1.07777	TRUE	casp protein 5b1	psbp c terminal domain containing protein
vegetative	RNA.HOG0022007	RNA.HOG0017544	-0.699081	0.000101104	0.368189	0.035011	4.4598	8.20373e-06	0.0351697	-/+	1.06727	1.06727	TRUE	shsp domain containing protein	pum hd domain containing protein
vegetative	RNA.HOG0023463	RNA.HOG0012972	0.815773	6.71722e-07	-0.107322	0.552201	-4.45965	8.20946e-06	0.0351859	+/0	-0.923095	0.923095	TRUE	cyclin dependent kinase inhibitor domain containing protein	pterin binding domain containing protein
vegetative	RNA.HOG0022386	RNA.HOG0017628	0.540708	0.00525947	-0.56937	0.000543884	-4.4595	8.21506e-06	0.0351863	+/-	-1.11008	1.11008	TRUE	fad binding domain containing protein	duf 3456 domain containing protein
vegetative	RNA.HOG0023662	RNA.HOG0023296	-0.62031	0.000939789	0.482486	0.00445969	4.45944	8.21736e-06	0.0351863	-/+	1.1028	1.1028	TRUE	aminotransferase class i classii domain containing protein	duf 679 domain containing protein
vegetative	RNA.HOG0021551	RNA.HOG0012877	-0.635143	0.000647014	0.463484	0.00659707	4.45944	8.21731e-06	0.0351863	-/+	1.09863	1.09863	TRUE	d isomer specific 2 hydroxyacid dehydrogenase nad binding domain containing protein	dual specificity protein phosphatase phs
vegetative	RNA.HOG0012892	RNA.HOG0022891	-0.708029	7.5072e-05	0.35269	0.0440996	4.45946	8.21671e-06	0.0351863	-/+	1.06072	1.06072	TRUE	abc transporter domain containing protein	transcription repressor ofp
vegetative	RNA.HOG0019955	RNA.HOG0015165	-0.770757	6.53837e-06	0.225549	0.206927	4.45929	8.22334e-06	0.0352035	-/0	0.996306	0.996306	TRUE	mitochondrial carrier protein mtm	cullin n terminal domain containing protein
vegetative	RNA.HOG0018280	RNA.HOG0008877	-0.576536	0.00255567	0.533033	0.00140396	4.45909	8.23072e-06	0.0352168	-/+	1.10957	1.10957	TRUE	gata transcription factor protein	glycosyl hydrolase family n terminal domain containing protein
vegetative	RNA.HOG0016613	RNA.HOG0018021	-0.496238	0.0116355	0.608991	0.000169239	4.45905	8.23231e-06	0.0352168	-/+	1.10523	1.10523	TRUE	duf 3741 domain containing protein	dna nam helicase c terminal domain containing protein
vegetative	RNA.HOG0020337	RNA.HOG0019253	-0.464379	0.0193569	0.634409	7.34689e-05	4.45912	8.22949e-06	0.0352168	-/+	1.09879	1.09879	TRUE	duf 1664 domain containing protein	spo dna topoisomerase subunit a protein
vegetative	RNA.HOG0024535	RNA.HOG0019512	0.64375	0.000516384	-0.451844	0.00829743	-4.45887	8.23947e-06	0.0352172	+/-	-1.09559	1.09559	TRUE	duf 4005 domain containing protein	3 oxoacyl [acyl carrier protein] reductase 1 chloroplastic
vegetative	RNA.HOG0019395	RNA.HOG0011142	-0.660391	0.000327318	0.428474	0.0128537	4.45875	8.244e-06	0.0352172	-/+	1.08887	1.08887	TRUE	atpase aaa domain containing protein	arath dexh box atp dependent rna helicase
vegetative	RNA.HOG0023438	RNA.HOG0018903	0.724843	4.16238e-05	-0.321904	0.0677196	-4.45879	8.24241e-06	0.0352172	+/0	-1.04675	1.04675	TRUE	unknown protein	protein short hypocotyl in white light
vegetative	RNA.HOG0012222	RNA.HOG0012066	0.735051	2.8492e-05	-0.302176	0.087423	-4.45877	8.24316e-06	0.0352172	+/0	-1.03723	1.03723	TRUE	unknown protein	protein scarecrow
vegetative	RNA.HOG0013325	RNA.HOG0011791	-0.215584	0.300683	0.774914	1.1989e-07	4.45874	8.24416e-06	0.0352172	0/+	0.990498	0.990498	TRUE	at hook motif nuclear localized protein	e3 ubiquitin protein ligase
vegetative	RNA.HOG0019596	RNA.HOG0020242	0.826737	3.51286e-07	-0.0737311	0.683437	-4.45899	8.23465e-06	0.0352172	+/0	-0.900468	0.900468	TRUE	lrat domain containing protein	f box domain containing protein
vegetative	RNA.HOG0025116	RNA.HOG0014638	-0.497747	0.0113451	0.607591	0.000176839	4.45827	8.26245e-06	0.0352804	-/+	1.10534	1.10534	TRUE	bhlh domain containing protein	net domain containing protein
vegetative	RNA.HOG0015462	RNA.HOG0023615	0.638591	0.000591605	-0.458634	0.00726536	-4.45817	8.26635e-06	0.0352804	+/-	-1.09723	1.09723	TRUE	thioredoxin domain containing protein	nb arc domain containing protein
vegetative	RNA.HOG0016358	RNA.HOG0021142	0.676424	0.000205382	-0.404395	0.0195855	-4.45821	8.26462e-06	0.0352804	+/-	-1.08082	1.08082	TRUE	conserved oligomeric golgi complex subunit	oxidoreductase protein
vegetative	RNA.HOG0025994	RNA.HOG0020779	0.813993	7.43289e-07	-0.112142	0.53438	-4.45816	8.26678e-06	0.0352804	+/0	-0.926136	0.926136	TRUE	transcription repressor	mitochondrial import inner membrane translocase subunit
vegetative	RNA.HOG0014786	RNA.HOG0020978	0.726239	3.95603e-05	-0.319076	0.0703087	-4.45806	8.27057e-06	0.0352836	+/0	-1.04531	1.04531	TRUE	charged multivesicular body protein	phosphatidylinositol specific phospholipase c x domain containing protein
vegetative	RNA.HOG0021895	RNA.HOG0016325	-0.781938	3.90525e-06	0.19833	0.268543	4.45803	8.27147e-06	0.0352836	-/0	0.980269	0.980269	TRUE	protein kinase domain containing	crm domain containing factor chloroplastic mitochondrial
vegetative	RNA.HOG0015390	RNA.HOG0010829	-0.698432	0.000103269	0.368841	0.034665	4.45797	8.27412e-06	0.0352866	-/+	1.06727	1.06727	TRUE	glycosyl transferase cap domain containing protein	pentatricopeptide repeat containing protein 10
vegetative	RNA.HOG0019668	RNA.HOG0021059	0.603646	0.00139883	-0.502313	0.00289352	-4.45777	8.28176e-06	0.0353091	+/-	-1.10596	1.10596	TRUE	chch domain containing protein	prefoldin subunit
vegetative	RNA.HOG0017835	RNA.HOG0014083	-0.88144	5.93265e-09	-0.130194	0.470201	4.45773	8.28333e-06	0.0353091	-/0	0.751245	0.751245	TRUE	pentacotripeptide repeat region of prorp domain containing protein	peptidase m28 domain containing protein
vegetative	RNA.HOG0014708	RNA.HOG0007648	-0.651894	0.000414512	0.440308	0.0103367	4.45755	8.29001e-06	0.0353292	-/+	1.0922	1.0922	TRUE	rit dusp domain containing protein	4 hydroxy methyl oxoglutarate aldolase
vegetative	RNA.HOG0022436	RNA.HOG0015851	-0.6496	0.000441264	0.44349	0.00973598	4.45746	8.29351e-06	0.0353358	-/+	1.09309	1.09309	TRUE	duf 538 family protein	amidase domain containing protein
vegetative	RNA.HOG0023803	RNA.HOG0024486	0.538137	0.00552254	-0.571374	0.000514517	-4.45716	8.30507e-06	0.0353724	+/-	-1.10951	1.10951	TRUE	arath mitogen activated protein kinase	pentatricopeptide repeat containing protein
vegetative	RNA.HOG0021492	RNA.HOG0017596	0.596441	0.00165034	-0.510553	0.00239892	-4.45714	8.30603e-06	0.0353724	+/-	-1.10699	1.10699	TRUE	c2h2 type domain containing protein	duf 4220 domain containing protein
vegetative	RNA.HOG0016358	RNA.HOG0023334	0.580246	0.00236052	-0.528617	0.0015643	-4.45705	8.30943e-06	0.0353785	+/-	-1.10886	1.10886	TRUE	conserved oligomeric golgi complex subunit	auxin responsive protein iaa
vegetative	RNA.HOG0012406	RNA.HOG0011620	0.728867	3.59189e-05	-0.313713	0.0754291	-4.45672	8.32242e-06	0.0354254	+/0	-1.04258	1.04258	TRUE	dagkc domain containing protein	dna rna binding protein alba domain containing
vegetative	RNA.HOG0015076	RNA.HOG0013931	0.679554	0.000186901	-0.399125	0.0213946	-4.45646	8.33226e-06	0.035436	+/-	-1.07868	1.07868	TRUE	senescence specific cysteine protease sag	nadh ubiquinone reductase non electrogenic
vegetative	RNA.HOG0018736	RNA.HOG0020315	-0.743167	2.08205e-05	0.285236	0.107616	4.45645	8.3328e-06	0.035436	-/0	1.0284	1.0284	TRUE	protein kinase domain containing	choline transporter protein
vegetative	RNA.HOG0012806	RNA.HOG0018174	-0.758685	1.1057e-05	0.252254	0.156706	4.45659	8.32741e-06	0.035436	-/0	1.01094	1.01094	TRUE	protein enhanced disease resistance c terminal domain containing	duf 1677 family protein
vegetative	RNA.HOG0018812	RNA.HOG0016946	0.850154	7.46839e-08	0.00580925	0.974404	-4.45648	8.33147e-06	0.035436	+/0	-0.844345	0.844345	TRUE	ubiquitin thioesterase otu	alcohol dehydrogenase domain containing protein
vegetative	RNA.HOG0021214	RNA.HOG0012750	0.413381	0.0399761	-0.670237	1.98061e-05	-4.45633	8.33743e-06	0.0354381	+/-	-1.08362	1.08362	TRUE	late embryogenesis abundant protein lea subgroup domain containing	biogenesis of lysosome organelles complex subunit
vegetative	RNA.HOG0021321	RNA.HOG0019255	-0.716034	5.69863e-05	0.337603	0.0546756	4.45629	8.33919e-06	0.0354381	-/0	1.05364	1.05364	TRUE	calmodulin binding protein	glutathione reductase chloroplastic
vegetative	RNA.HOG0015687	RNA.HOG0009974	0.00684037	0.974112	0.850428	3.72483e-10	4.45634	8.3372e-06	0.0354381	0/+	0.843588	0.843588	TRUE	alpha soluble nsf attachment protein	k homology domain containing protein
vegetative	RNA.HOG0019270	RNA.HOG0019215	0.583072	0.00222055	-0.525335	0.00169364	-4.45608	8.34724e-06	0.035448	+/-	-1.10841	1.10841	TRUE	caffeic acid 3 o methyltransferase	letm and ef hand domain containing protein 1 mitochondrial
vegetative	RNA.HOG0016933	RNA.HOG0019199	-0.458972	0.0210089	0.638002	6.49003e-05	4.45615	8.3444e-06	0.035448	-/+	1.09697	1.09697	TRUE	elongator complex protein	zinc transporter ztp
vegetative	RNA.HOG0023274	RNA.HOG0022436	0.743422	2.06125e-05	-0.284615	0.108417	-4.45607	8.34742e-06	0.035448	+/0	-1.02804	1.02804	TRUE	caax amino terminal protease family protein	duf 538 family protein
vegetative	RNA.HOG0019044	RNA.HOG0019447	-0.546852	0.00467314	0.562749	0.000651749	4.45587	8.35538e-06	0.0354734	-/+	1.1096	1.1096	TRUE	methyltransferase	dml misato tubulin domain containing protein
vegetative	RNA.HOG0022563	RNA.HOG0016312	0.572142	0.00280441	-0.537043	0.00127102	-4.45575	8.36013e-06	0.0354852	+/-	-1.10918	1.10918	TRUE	heme peroxidase protein	mlo protein
vegetative	RNA.HOG0013909	RNA.HOG0017129	-0.468709	0.0181116	0.630463	8.40359e-05	4.45542	8.3731e-06	0.0355319	-/+	1.09917	1.09917	TRUE	ribosomal rna processing protein	protein serine threonine phosphatase
vegetative	RNA.HOG0020575	RNA.HOG0019540	0.543056	0.00502843	-0.566255	0.000592493	-4.45497	8.39064e-06	0.0355895	+/-	-1.10931	1.10931	TRUE	rho gap domain containing protein	ubiquitin activating enzyme domain containing protein|thif type nad fad binding fold domain containing protein
vegetative	RNA.HOG0012671	RNA.HOG0017065	0.393021	0.0519526	0.931001	3.9968e-15	4.45501	8.38905e-06	0.0355895	0/+	0.53798	0.53798	TRUE	gtd binding domain containing protein	major facilitator superfamily mfs profile domain containing protein
vegetative	RNA.HOG0014265	RNA.HOG0025180	-0.469432	0.0179103	0.629818	8.58857e-05	4.45491	8.39287e-06	0.0355906	-/+	1.09925	1.09925	TRUE	pentatricopeptide repeat containing protein	arath udp glycosyltransferase
vegetative	RNA.HOG0016957	RNA.HOG0019709	-0.439967	0.0277464	0.651702	3.98583e-05	4.45486	8.39491e-06	0.0355909	-/+	1.09167	1.09167	TRUE	arath acetylornithine aminotransferase chloroplastic mitochondrial	fmp bltp hobbit gfwdk containing domain protein|bltp fmp hobbit domain containing protein
vegetative	RNA.HOG0014498	RNA.HOG0018429	-0.532898	0.00609306	0.575821	0.000454293	4.45461	8.40457e-06	0.0356169	-/+	1.10872	1.10872	TRUE	tetrapyrrole methylase domain containing protein	j domain containing protein
vegetative	RNA.HOG0009361	RNA.HOG0024892	-0.401962	0.0463892	0.677448	1.48883e-05	4.4546	8.405e-06	0.0356169	-/+	1.07941	1.07941	TRUE	tyrosine specific protein phosphatases domain containing	protein phosphatase
vegetative	RNA.HOG0021165	RNA.HOG0015458	-0.501471	0.0106538	0.603782	0.000199064	4.45452	8.4082e-06	0.035622	-/+	1.10525	1.10525	TRUE	soluble starch synthase 2 1 chloroplastic amyloplastic	g protein coupled
vegetative	RNA.HOG0022635	RNA.HOG0011217	0.478856	0.0154481	-0.622338	0.000110191	-4.45439	8.41313e-06	0.0356261	+/-	-1.10119	1.10119	TRUE	pathogenesis thaumatin protein	protein serine threonine phosphatase
vegetative	RNA.HOG0018169	RNA.HOG0021893	-0.474344	0.0165898	0.625907	9.79171e-05	4.45442	8.41201e-06	0.0356261	-/+	1.10025	1.10025	TRUE	nitronate monooxygenase domain containing protein	rrm domain containing protein
vegetative	RNA.HOG0026126	RNA.HOG0022237	0.471515	0.0173401	-0.6281	9.09963e-05	-4.45432	8.41614e-06	0.0356305	+/-	-1.09962	1.09962	TRUE	fe2og dioxygenase domain containing protein	b30 2 spry domain containing protein
vegetative	RNA.HOG0023392	RNA.HOG0022265	-0.518196	0.00796444	0.589164	0.000309326	4.45419	8.42094e-06	0.0356424	-/+	1.10736	1.10736	TRUE	serine threonine protein phosphatase regulatory subunit central domain containing	methyltransferase protein
vegetative	RNA.HOG0023852	RNA.HOG0011120	0.770005	6.76198e-06	-0.225906	0.20619	-4.45404	8.42704e-06	0.0356532	+/0	-0.995911	0.995911	TRUE	arath protein detoxification	e3 ubiquitin protein ligase ccnb1ip1 homolog
vegetative	RNA.HOG0014263	RNA.HOG0021034	0.0254047	0.904056	0.855313	2.30693e-10	4.45403	8.42745e-06	0.0356532	0/+	0.829909	0.829909	TRUE	fungal lipase domain containing protein	eukaryotic translation initiation factor subunit i
vegetative	RNA.HOG0022548	RNA.HOG0010686	-0.35052	0.0858215	0.708474	3.96387e-06	4.45382	8.4357e-06	0.0356768	0/+	1.05899	1.05899	TRUE	glycosyltransferase domain containing protein	transcription factor bhlh protein
vegetative	RNA.HOG0008819	RNA.HOG0018903	-0.777757	4.75159e-06	0.207419	0.246766	4.45378	8.43698e-06	0.0356768	-/0	0.985176	0.985176	TRUE	protein kinase domain containing	protein short hypocotyl in white light
vegetative	RNA.HOG0014590	RNA.HOG0022313	-0.706646	7.8662e-05	0.353687	0.0434632	4.45366	8.44202e-06	0.0356897	-/+	1.06033	1.06033	TRUE	start domain containing protein	apo domain containing protein
vegetative	RNA.HOG0022965	RNA.HOG0011489	0.715712	5.76306e-05	-0.337496	0.0547574	-4.45351	8.44795e-06	0.035698	+/0	-1.05321	1.05321	TRUE	major facilitator superfamily mfs profile domain containing protein	bri kd interacting protein
vegetative	RNA.HOG0013751	RNA.HOG0017774	-0.204226	0.32747	0.779043	9.28312e-08	4.45353	8.44698e-06	0.035698	0/+	0.983269	0.983269	TRUE	gamma tubulin complex component protein	phospholipid glycerol acyltransferase domain containing protein
vegetative	RNA.HOG0023599	RNA.HOG0010594	-0.596585	0.00164497	0.509612	0.00245139	4.4534	8.45197e-06	0.0357066	-/+	1.1062	1.1062	TRUE	duf 674 domain containing protein	pq loop repeat family protein transmembrane
vegetative	RNA.HOG0022727	RNA.HOG0013397	0.514469	0.00850854	-0.592264	0.000282215	-4.45305	8.46588e-06	0.035757	+/-	-1.10673	1.10673	TRUE	duf 4378 domain containing protein	zinc finger lsd type domain containing protein
vegetative	RNA.HOG0022631	RNA.HOG0018059	-0.565474	0.00322108	0.543476	0.00108073	4.453	8.46789e-06	0.0357571	-/+	1.10895	1.10895	TRUE	cbl interacting protein kinase	thioredoxin type chloroplastic
vegetative	RNA.HOG0020807	RNA.HOG0016496	0.61429	0.00108778	-0.488419	0.00392865	-4.45244	8.49001e-06	0.0357666	+/-	-1.10271	1.10271	TRUE	protein fatty acid export 1 chloroplastic	cdp diacylglycerol glycerol phosphate 3 phosphatidyltransferase 1
vegetative	RNA.HOG0020753	RNA.HOG0021833	-0.64799	0.000460929	0.444669	0.0095209	4.45279	8.47616e-06	0.0357666	-/+	1.09266	1.09266	TRUE	atp dependent dna helicase	iaa amino acid hydrolase ilr
vegetative	RNA.HOG0009348	RNA.HOG0021596	-0.699698	9.90838e-05	0.365374	0.0365378	4.45251	8.48719e-06	0.0357666	-/+	1.06507	1.06507	TRUE	protein kinase domain containing	histone h3 k4 specific methyltransferase set 9 family protein
vegetative	RNA.HOG0022386	RNA.HOG0017547	-0.354681	0.0819143	0.705929	4.44616e-06	4.45261	8.48334e-06	0.0357666	0/+	1.06061	1.06061	TRUE	fad binding domain containing protein	amino acid transporter transmembrane domain containing protein
vegetative	RNA.HOG0023626	RNA.HOG0015944	-0.725408	4.07783e-05	0.319336	0.0700672	4.45283	8.47453e-06	0.0357666	-/0	1.04474	1.04474	TRUE	pentatricopeptide repeat containing protein	protein enhanced disease resistance c terminal domain containing
vegetative	RNA.HOG0018155	RNA.HOG0013761	0.733294	3.04499e-05	-0.304031	0.0854012	-4.45247	8.48892e-06	0.0357666	+/0	-1.03733	1.03733	TRUE	rab interacting golgin	lov domain containing protein
vegetative	RNA.HOG0018889	RNA.HOG0015767	-0.787745	2.95301e-06	0.182261	0.310024	4.4525	8.48749e-06	0.0357666	-/0	0.970006	0.970006	TRUE	atp dependent clp protease proteolytic subunit protein 1	inosine triphosphate pyrophosphatase
vegetative	RNA.HOG0014504	RNA.HOG0010594	0.801065	1.5039e-06	-0.147163	0.413784	-4.45263	8.48266e-06	0.0357666	+/0	-0.948227	0.948227	TRUE	abc transporter b family member	pq loop repeat family protein transmembrane
vegetative	RNA.HOG0013163	RNA.HOG0017194	0.818274	5.81581e-07	-0.0979974	0.587437	-4.45288	8.47279e-06	0.0357666	+/0	-0.916272	0.916272	TRUE	duf 4220 domain containing protein	f box domain containing protein|f box family protein
vegetative	RNA.HOG0026029	RNA.HOG0022055	0.829956	2.87929e-07	-0.0616981	0.733038	-4.45247	8.48897e-06	0.0357666	+/0	-0.891654	0.891654	TRUE	polycomb protein vefs box domain containing	riboflavin biosynthesis protein chloroplastic|riboflavin biosynthesis protein pyrr chloroplastic
vegetative	RNA.HOG0016407	RNA.HOG0013500	0.678345	0.000193858	-0.400033	0.0210733	-4.45232	8.49461e-06	0.0357775	+/-	-1.07838	1.07838	TRUE	dhak domain containing protein	no apical meristem associated c terminal domain containing protein
vegetative	RNA.HOG0020755	RNA.HOG0016519	0.691398	0.000129473	-0.379123	0.029564	-4.45209	8.50387e-06	0.0358082	+/-	-1.07052	1.07052	TRUE	inducible nitrate reductase [nadh]	cbf interacting co repressor cir n terminal domain containing protein
vegetative	RNA.HOG0026035	RNA.HOG0012322	0.426786	0.0333658	0.936103	1.33227e-15	4.45194	8.50991e-06	0.0358252	+/+	0.509317	0.509317	TRUE	1 phosphatidylinositol phosphate 5 kinase	e3 ubiquitin protein ligase ring
vegetative	RNA.HOG0022884	RNA.HOG0019346	0.64324	0.000523425	-0.450901	0.00845024	-4.45155	8.52546e-06	0.0358823	+/-	-1.09414	1.09414	TRUE	unknown protein	galectin domain containing protein
vegetative	RNA.HOG0015198	RNA.HOG0016576	-0.620649	0.000931992	0.480329	0.00466754	4.4514	8.53106e-06	0.0358972	-/+	1.10098	1.10098	TRUE	chloride channel protein clc	of plant intracellular ras group lrr protein
vegetative	RNA.HOG0020733	RNA.HOG0015491	0.271194	0.189761	-0.749259	5.25514e-07	-4.45121	8.53896e-06	0.0358972	0/-	-1.02045	1.02045	TRUE	nudix hydrolase domain containing protein	rhomboid protein 10
vegetative	RNA.HOG0022592	RNA.HOG0015368	0.801022	1.50723e-06	-0.146924	0.414551	-4.45134	8.53371e-06	0.0358972	+/0	-0.947946	0.947946	TRUE	ring type domain containing protein	agenet domain containing protein
vegetative	RNA.HOG0018001	RNA.HOG0005815	0.821792	4.73138e-07	-0.0869025	0.630602	-4.45127	8.53656e-06	0.0358972	+/0	-0.908694	0.908694	TRUE	molybdopterin synthase sulfur carrier subunit	adp ribosylation factor 2
vegetative	RNA.HOG0018057	RNA.HOG0022767	-0.379936	0.0610168	-0.928777	6.66134e-15	-4.45125	8.53701e-06	0.0358972	0/-	-0.548841	0.548841	TRUE	glycine rich protein	inner membrane protein oxaa
vegetative	RNA.HOG0018310	RNA.HOG0020515	-0.145459	0.487829	0.801529	2.08229e-08	4.45104	8.54542e-06	0.0359159	0/+	0.946988	0.946988	TRUE	gnk homologous domain containing protein	transmembrane protein 70 mitochondrial
vegetative	RNA.HOG0016897	RNA.HOG0015128	-0.645815	0.000488685	0.447241	0.00906592	4.45091	8.55092e-06	0.0359167	-/+	1.09306	1.09306	TRUE	recq mediated genome instability protein n terminal domain containing	quality protein f box skip|f box protein skip
vegetative	RNA.HOG0016637	RNA.HOG0016606	0.423379	0.0349569	-0.662647	2.65268e-05	-4.45086	8.55279e-06	0.0359167	+/-	-1.08603	1.08603	TRUE	aaa+ atpase domain containing protein	mitochondrial outer membrane protein porin
vegetative	RNA.HOG0020568	RNA.HOG0022196	-0.362953	0.0745481	0.700891	5.56169e-06	4.4509	8.55098e-06	0.0359167	0/+	1.06384	1.06384	TRUE	snoal domain containing protein	chlorophyll ide b reductase nol chloroplastic
vegetative	RNA.HOG0021472	RNA.HOG0022429	0.741957	2.18335e-05	-0.286267	0.106294	-4.45084	8.55359e-06	0.0359167	+/0	-1.02822	1.02822	TRUE	bri kd interacting protein	phosphoglycolate phosphatase
vegetative	RNA.HOG0013991	RNA.HOG0015555	0.525955	0.00692475	-0.581486	0.000386676	-4.45058	8.56386e-06	0.0359229	+/-	-1.10744	1.10744	TRUE	tryptophan synthase beta chain palp domain containing protein	cytidyltransferase domain containing protein
vegetative	RNA.HOG0016002	RNA.HOG0017473	-0.610432	0.00119283	0.492721	0.00357845	4.45064	8.56159e-06	0.0359229	-/+	1.10315	1.10315	TRUE	tpx c terminal domain containing protein	orysj protein argonaute
vegetative	RNA.HOG0021988	RNA.HOG0013844	0.424928	0.0342262	-0.661543	2.76591e-05	-4.45059	8.56359e-06	0.0359229	+/-	-1.08647	1.08647	TRUE	dna replication licensing factor mcm	1 phosphatidylinositol 4 kinase
vegetative	RNA.HOG0020367	RNA.HOG0021050	0.687194	0.000147778	-0.385605	0.0266762	-4.4506	8.56321e-06	0.0359229	+/-	-1.0728	1.0728	TRUE	della protein gai	thioredoxin domain containing protein
vegetative	RNA.HOG0014723	RNA.HOG0018302	0.821593	4.78745e-07	-0.0873104	0.628992	-4.45055	8.56506e-06	0.0359229	+/0	-0.908903	0.908903	TRUE	protein memo	protein kinase domain containing
vegetative	RNA.HOG0011820	RNA.HOG0018836	0.591313	0.00185212	-0.514982	0.00216483	-4.45032	8.57422e-06	0.035953	+/-	-1.10629	1.10629	TRUE	arath u box domain containing protein	sp seca protein translocase subunit seca
vegetative	RNA.HOG0020239	RNA.HOG0023179	-0.551722	0.00424846	0.556855	0.000763236	4.45014	8.5816e-06	0.0359662	-/+	1.10858	1.10858	TRUE	saccharopine dehydrogenase nadp binding domain containing protein	unknown protein
vegetative	RNA.HOG0013436	RNA.HOG0018504	0.472894	0.016971	-0.626305	9.66284e-05	-4.45009	8.58336e-06	0.0359662	+/-	-1.0992	1.0992	TRUE	rna polymerase sigma factor	remorin c terminal domain containing protein
vegetative	RNA.HOG0014670	RNA.HOG0022178	-0.794018	2.16211e-06	0.165366	0.35774	4.45012	8.58231e-06	0.0359662	-/0	0.959384	0.959384	TRUE	lanc protein gcl	phosphatidic acid phosphatase type 2 haloperoxidase domain containing protein
vegetative	RNA.HOG0022316	RNA.HOG0013763	0.562896	0.00339573	-0.545541	0.00102521	-4.44998	8.58787e-06	0.0359767	+/-	-1.10844	1.10844	TRUE	partial ab hydrolase lipase domain containing protein	dyw domain containing protein
vegetative	RNA.HOG0018231	RNA.HOG0016721	-0.660542	0.00032593	0.426194	0.0133936	4.44976	8.59666e-06	0.0360051	-/+	1.08674	1.08674	TRUE	3 2 5 bisphosphate nucleotidase	metal dependent protein hydrolase
vegetative	RNA.HOG0022456	RNA.HOG0019669	0.626945	0.000797123	-0.471933	0.00555789	-4.44944	8.60949e-06	0.0360505	+/-	-1.09888	1.09888	TRUE	quality protein short chain dehydrogenase reductase 2a	haloacid dehalogenase hydrolase family protein
vegetative	RNA.HOG0023274	RNA.HOG0014364	0.628068	0.000774918	-0.47048	0.00572593	-4.44939	8.6116e-06	0.0360507	+/-	-1.09855	1.09855	TRUE	caax amino terminal protease family protein	arath cysteine rich receptor protein kinase
vegetative	RNA.HOG0012806	RNA.HOG0015462	-0.776221	5.10131e-06	0.209933	0.240957	4.44934	8.61354e-06	0.0360507	-/0	0.986154	0.986154	TRUE	protein enhanced disease resistance c terminal domain containing	thioredoxin domain containing protein
vegetative	RNA.HOG0012995	RNA.HOG0022225	0.558618	0.00370323	-0.549746	0.000919835	-4.44915	8.62122e-06	0.0360577	+/-	-1.10836	1.10836	TRUE	ring type e3 ubiquitin transferase	membrane lipoprotein
vegetative	RNA.HOG0015027	RNA.HOG0014708	0.541178	0.0052125	-0.56696	0.000581167	-4.44919	8.61949e-06	0.0360577	+/-	-1.10814	1.10814	TRUE	arath kda chaperonin 1 chloroplastic	rit dusp domain containing protein
vegetative	RNA.HOG0021145	RNA.HOG0016008	0.799609	1.62286e-06	-0.150184	0.404156	-4.44921	8.61867e-06	0.0360577	+/0	-0.949793	0.949793	TRUE	pentatricopeptide repeat containing protein mitochondrial	cchc type domain containing protein
vegetative	RNA.HOG0023346	RNA.HOG0018871	-0.683306	0.000166684	0.391391	0.024298	4.44876	8.63671e-06	0.036114	-/+	1.0747	1.0747	TRUE	small edrk rich factor n terminal domain containing protein	phd type domain containing protein
vegetative	RNA.HOG0018889	RNA.HOG0016937	0.75949	1.06864e-05	-0.248359	0.163424	-4.44855	8.64517e-06	0.036141	+/0	-1.00785	1.00785	TRUE	atp dependent clp protease proteolytic subunit protein 1	protoporphyrinogen oxidase 1 chloroplastic
vegetative	RNA.HOG0021936	RNA.HOG0014548	-0.452132	0.0232609	0.641798	5.68342e-05	4.4483	8.65513e-06	0.0361659	-/+	1.09393	1.09393	TRUE	rrm domain containing protein	fes cluster biogenesis domain containing protein
vegetative	RNA.HOG0018210	RNA.HOG0015131	0.329373	0.107882	-0.719443	2.38266e-06	-4.44834	8.65348e-06	0.0361659	0/-	-1.04882	1.04882	TRUE	dna replication licensing factor mcm	mitogen activated protein kinase
vegetative	RNA.HOG0018282	RNA.HOG0017638	0.700096	9.77992e-05	-0.363653	0.0374979	-4.44822	8.65862e-06	0.036172	+/-	-1.06375	1.06375	TRUE	alpha beta hydrolase fold domain containing protein	quality protein magnesium transporter mrs
vegetative	RNA.HOG0020755	RNA.HOG0010150	0.729167	3.55217e-05	-0.310885	0.0782437	-4.44784	8.67384e-06	0.0362146	+/0	-1.04005	1.04005	TRUE	inducible nitrate reductase [nadh]	ethylene insensitive dna binding domain containing protein
vegetative	RNA.HOG0011991	RNA.HOG0022410	-0.300716	0.144108	0.734375	1.14578e-06	4.44781	8.67484e-06	0.0362146	0/+	1.03509	1.03509	TRUE	protein pin likes	pentatricopeptide repeat containing protein
vegetative	RNA.HOG0020468	RNA.HOG0020579	0.750227	1.56993e-05	-0.268281	0.131156	-4.44788	8.6721e-06	0.0362146	+/0	-1.01851	1.01851	TRUE	gh domain containing protein	leucine rich repeat containing n terminal plant type domain protein
vegetative	RNA.HOG0018955	RNA.HOG0012972	0.382108	0.0594331	-0.688906	9.30515e-06	-4.44757	8.68454e-06	0.0362224	0/-	-1.07101	1.07101	TRUE	transcription factor mybs	pterin binding domain containing protein
vegetative	RNA.HOG0020732	RNA.HOG0026033	0.724766	4.17414e-05	-0.319243	0.0701538	-4.44764	8.68196e-06	0.0362224	+/0	-1.04401	1.04401	TRUE	pentatricopeptide repeat containing protein 10	abscisic acid receptor pyl
vegetative	RNA.HOG0022765	RNA.HOG0024305	-0.760299	1.03252e-05	0.246303	0.167051	4.44757	8.68477e-06	0.0362224	-/0	1.0066	1.0066	TRUE	zinc transporter 4	unknown protein
vegetative	RNA.HOG0018321	RNA.HOG0022596	0.798736	1.69822e-06	-0.152129	0.398027	-4.44769	8.67984e-06	0.0362224	+/0	-0.950865	0.950865	TRUE	b box zinc finger protein	ring h2 finger protein atl
vegetative	RNA.HOG0011808	RNA.HOG0022092	-0.453371	0.022839	0.640723	5.90232e-05	4.44735	8.6937e-06	0.0362429	-/+	1.09409	1.09409	TRUE	tho complex subunit 5b	glycine rich rna binding protein 2 mitochondrial|glycine rich rna binding protein 2
vegetative	RNA.HOG0016415	RNA.HOG0016441	-0.706552	7.89128e-05	0.352309	0.0443447	4.44738	8.6925e-06	0.0362429	-/+	1.05886	1.05886	TRUE	potassium transporter	duf 4220 domain containing protein
vegetative	RNA.HOG0018057	RNA.HOG0021878	-0.306241	0.136526	0.731477	1.32561e-06	4.44719	8.70011e-06	0.0362612	0/+	1.03772	1.03772	TRUE	glycine rich protein	serine aminopeptidase s33 domain containing protein
vegetative	RNA.HOG0011546	RNA.HOG0014607	0.772053	6.16831e-06	-0.219203	0.220333	-4.4469	8.71182e-06	0.0363016	+/0	-0.991255	0.991255	TRUE	calponin homology ch domain containing protein	ring type domain containing protein
vegetative	RNA.HOG0017241	RNA.HOG0015776	-0.708136	7.48003e-05	0.349391	0.0462594	4.44682	8.71521e-06	0.0363073	-/+	1.05753	1.05753	TRUE	arath glutathione s transferase	cn hydrolase domain containing protein
vegetative	RNA.HOG0023826	RNA.HOG0016777	-0.547012	0.00465858	0.56082	0.000686551	4.44664	8.72233e-06	0.0363286	-/+	1.10783	1.10783	TRUE	3 ketoacyl coa synthase	arath serine hydroxymethyltransferase 2 mitochondrial
vegetative	RNA.HOG0014710	RNA.HOG0024516	0.529219	0.00652268	-0.577697	0.000430824	-4.44637	8.73348e-06	0.0363582	+/-	-1.10692	1.10692	TRUE	transcription factor bhlh protein	casp protein 4b1|casp protein 4u1
vegetative	RNA.HOG0024208	RNA.HOG0020861	0.670423	0.000245318	-0.41079	0.0175625	-4.44642	8.73151e-06	0.0363582	+/-	-1.08121	1.08121	TRUE	hrpn interacting protein from malus	cbs domain containing protein
vegetative	RNA.HOG0018003	RNA.HOG0013848	0.600567	0.00150199	-0.503513	0.00281638	-4.44628	8.73703e-06	0.0363592	+/-	-1.10408	1.10408	TRUE	plastid lipid associated protein fibrillin conserved domain containing	exocyst complex component sec
vegetative	RNA.HOG0018155	RNA.HOG0019838	-0.602596	0.0014333	0.50113	0.00297131	4.44626	8.73798e-06	0.0363592	-/+	1.10373	1.10373	TRUE	rab interacting golgin	digalactosyldiacylglycerol synthase 1
vegetative	RNA.HOG0021098	RNA.HOG0018903	-0.685744	0.000154595	0.386891	0.0261321	4.44621	8.73979e-06	0.0363592	-/+	1.07263	1.07263	TRUE	cbl interacting protein kinase	protein short hypocotyl in white light
vegetative	RNA.HOG0020490	RNA.HOG0025601	0.524911	0.00705762	-0.581512	0.000386391	-4.44558	8.76543e-06	0.0363824	+/-	-1.10642	1.10642	TRUE	unknown protein	van binding protein auxin canalisation domain containing
vegetative	RNA.HOG0019961	RNA.HOG0023295	0.519727	0.00774958	-0.586158	0.000337798	-4.4453	8.77706e-06	0.0363824	+/-	-1.10588	1.10588	TRUE	abc transporter b family member	wat protein
vegetative	RNA.HOG0012671	RNA.HOG0017953	0.516462	0.00821386	-0.589163	0.00030933	-4.44575	8.75845e-06	0.0363824	+/-	-1.10563	1.10563	TRUE	gtd binding domain containing protein	uspa domain containing protein
vegetative	RNA.HOG0018057	RNA.HOG0017520	0.609345	0.00122393	-0.493035	0.00355406	-4.44595	8.7505e-06	0.0363824	+/-	-1.10238	1.10238	TRUE	glycine rich protein	brct domain containing protein
vegetative	RNA.HOG0017103	RNA.HOG0014762	0.622156	0.000898033	-0.477092	0.00499516	-4.44519	8.78157e-06	0.0363824	+/-	-1.09925	1.09925	TRUE	morc s5 domain containing protein	protein serine threonine phosphatase|serine threonine protein kinase
vegetative	RNA.HOG0025095	RNA.HOG0020349	0.639168	0.000582742	-0.455099	0.00778813	-4.44573	8.75958e-06	0.0363824	+/-	-1.09427	1.09427	TRUE	ubiquitin protease family profile domain containing protein	burp domain containing protein
vegetative	RNA.HOG0018003	RNA.HOG0022401	-0.392334	0.0524006	0.682231	1.22671e-05	4.44556	8.76645e-06	0.0363824	0/+	1.07457	1.07457	TRUE	plastid lipid associated protein fibrillin conserved domain containing	rubredoxin domain containing protein
vegetative	RNA.HOG0025180	RNA.HOG0015462	0.689963	0.000135486	-0.379908	0.0292012	-4.44558	8.76566e-06	0.0363824	+/-	-1.06987	1.06987	TRUE	arath udp glycosyltransferase	thioredoxin domain containing protein
vegetative	RNA.HOG0014559	RNA.HOG0011486	0.691027	0.000131006	-0.378224	0.029984	-4.44581	8.75593e-06	0.0363824	+/-	-1.06925	1.06925	TRUE	subtilisin protease sbt	homeobox leucine zipper protein hox
vegetative	RNA.HOG0023826	RNA.HOG0011897	-0.365095	0.0727258	0.698808	6.09272e-06	4.44516	8.78264e-06	0.0363824	0/+	1.0639	1.0639	TRUE	3 ketoacyl coa synthase	oxygen evolving enhancer protein 1 2 chloroplastic
vegetative	RNA.HOG0019755	RNA.HOG0015751	0.715977	5.71001e-05	-0.335011	0.0566799	-4.44546	8.77056e-06	0.0363824	+/0	-1.05099	1.05099	TRUE	formiminotransferase n terminal subdomain domain containing protein	amidohydrolase domain containing protein
vegetative	RNA.HOG0018193	RNA.HOG0019457	-0.735181	2.83518e-05	0.298638	0.0913796	4.44592	8.75163e-06	0.0363824	-/0	1.03382	1.03382	TRUE	membrane associated kinase regulator	methyltransferase small domain containing protein
vegetative	RNA.HOG0020503	RNA.HOG0020702	0.737036	2.64152e-05	-0.294827	0.0957927	-4.44546	8.77043e-06	0.0363824	+/0	-1.03186	1.03186	TRUE	duf 4283 domain containing protein	acidic leucine rich nuclear phosphoprotein protein
vegetative	RNA.HOG0012443	RNA.HOG0016334	0.752302	1.44239e-05	-0.263161	0.138959	-4.44523	8.77988e-06	0.0363824	+/0	-1.01546	1.01546	TRUE	arath nuclear transcription factor y subunit 9	long chain alcohol oxidase
vegetative	RNA.HOG0013862	RNA.HOG0021895	-0.769964	6.7745e-06	0.223737	0.210695	4.44554	8.76728e-06	0.0363824	-/0	0.993701	0.993701	TRUE	poly a specific ribonuclease	protein kinase domain containing
vegetative	RNA.HOG0014205	RNA.HOG0015215	-0.783475	3.62977e-06	0.191029	0.286916	4.44513	8.78378e-06	0.0363824	-/0	0.974504	0.974504	TRUE	fes cluster biogenesis domain containing protein	transcription factor bhlh
vegetative	RNA.HOG0018261	RNA.HOG0017672	0.803805	1.30084e-06	-0.137682	0.444823	-4.44556	8.76615e-06	0.0363824	+/0	-0.941487	0.941487	TRUE	bifunctional inhibitor plant lipid transfer protein seed storage helical domain containing	upf protein
vegetative	RNA.HOG0022766	RNA.HOG0018261	0.805344	1.19788e-06	-0.133302	0.459575	-4.44522	8.78029e-06	0.0363824	+/0	-0.938646	0.938646	TRUE	ring ch type domain containing protein	bifunctional inhibitor plant lipid transfer protein seed storage helical domain containing
vegetative	RNA.HOG0020462	RNA.HOG0015047	0.826517	3.56043e-07	-0.0706071	0.6962	-4.44533	8.77582e-06	0.0363824	+/0	-0.897124	0.897124	TRUE	radical sam core domain containing protein	trna rrna methyltransferase spou type domain containing protein
vegetative	RNA.HOG0015647	RNA.HOG0014897	-0.235003	0.258146	0.765023	2.16629e-07	4.44506	8.78657e-06	0.0363856	0/+	1.00003	1.00003	TRUE	adp ribosylation factor gtpase activating protein agd|arf gap domain containing protein	protein kinase domain containing
vegetative	RNA.HOG0021970	RNA.HOG0016372	0.720899	4.79779e-05	-0.325833	0.0642475	-4.445	8.78928e-06	0.0363885	+/0	-1.04673	1.04673	TRUE	duf 1685 domain containing protein	unknown protein
vegetative	RNA.HOG0020871	RNA.HOG0012493	0.599282	0.0015469	-0.504708	0.00274138	-4.44484	8.79581e-06	0.0363988	+/-	-1.10399	1.10399	TRUE	dar gtpase 2 mitochondrial	dcd domain containing protein
vegetative	RNA.HOG0020934	RNA.HOG0007401	0.773295	5.83131e-06	-0.215719	0.227938	-4.44485	8.79519e-06	0.0363988	+/0	-0.989014	0.989014	TRUE	nitrogen regulatory protein p ii	arath at hook motif nuclear localized protein
vegetative	RNA.HOG0020753	RNA.HOG0023360	0.712274	6.49352e-05	-0.341529	0.0517478	-4.44476	8.79903e-06	0.0364037	+/0	-1.0538	1.0538	TRUE	atp dependent dna helicase	acid transporter transmembrane domain containing protein
vegetative	RNA.HOG0020406	RNA.HOG0019510	0.48157	0.0147933	-0.61849	0.000124951	-4.44467	8.8027e-06	0.0364105	+/-	-1.10006	1.10006	TRUE	galectin domain containing protein	uspa domain containing protein
vegetative	RNA.HOG0018893	RNA.HOG0014630	0.676801	0.000203072	-0.400554	0.0208907	-4.44436	8.81519e-06	0.0364538	+/-	-1.07736	1.07736	TRUE	abc atypical kinase domain containing protein	trna pseudouridine 55 synthase
vegetative	RNA.HOG0023360	RNA.HOG0018241	0.753223	1.38878e-05	-0.260868	0.142562	-4.44403	8.82894e-06	0.0365023	+/0	-1.01409	1.01409	TRUE	acid transporter transmembrane domain containing protein	protein casp
vegetative	RNA.HOG0015884	RNA.HOG0014138	0.531735	0.0062262	-0.57489	0.000466363	-4.44387	8.8356e-06	0.0365148	+/-	-1.10662	1.10662	TRUE	cral trio domain containing protein	nuclear pore complex protein nup|nucleoporin nup domain containing protein
vegetative	RNA.HOG0020475	RNA.HOG0021828	0.587895	0.00199803	-0.517494	0.00204108	-4.44386	8.83602e-06	0.0365148	+/-	-1.10539	1.10539	TRUE	prephenate arogenate dehydrogenase domain containing protein	carbohydrate kinase terminal domain containing protein
vegetative	RNA.HOG0014696	RNA.HOG0011608	-0.57721	0.00251925	0.529208	0.00154194	4.44371	8.84202e-06	0.0365249	-/+	1.10642	1.10642	TRUE	autophagy protein	abc transporter c family member
vegetative	RNA.HOG0024864	RNA.HOG0013500	0.752118	1.45334e-05	-0.263157	0.138966	-4.4437	8.84252e-06	0.0365249	+/0	-1.01527	1.01527	TRUE	non specific serine threonine protein kinase	no apical meristem associated c terminal domain containing protein
vegetative	RNA.HOG0011563	RNA.HOG0016922	-0.47051	0.0176133	0.627051	9.42508e-05	4.44355	8.84884e-06	0.0365342	-/+	1.09756	1.09756	TRUE	homeobox leucine zipper protein roc	protease do 1 chloroplastic
vegetative	RNA.HOG0024207	RNA.HOG0015748	0.4597	0.0207799	-0.63535	7.11322e-05	-4.44355	8.84872e-06	0.0365342	+/-	-1.09505	1.09505	TRUE	expressed protein	eb domain containing protein
vegetative	RNA.HOG0015159	RNA.HOG0013282	-0.642842	0.000528985	0.449616	0.00866218	4.44338	8.85546e-06	0.0365516	-/+	1.09246	1.09246	TRUE	non specific serine threonine protein kinase	duf 1685 protein
vegetative	RNA.HOG0017194	RNA.HOG0026029	-0.86032	3.50826e-08	-0.0473284	0.793673	4.44334	8.85713e-06	0.0365516	-/0	0.812991	0.812991	TRUE	f box domain containing protein|f box family protein	polycomb protein vefs box domain containing
vegetative	RNA.HOG0022900	RNA.HOG0014922	-0.56854	0.00302342	0.538332	0.0012307	4.44319	8.86364e-06	0.0365702	-/+	1.10687	1.10687	TRUE	zinc transporter ztp	mip family domain containing protein|gamma butyrobetaine hydroxylase n terminal domain containing protein
vegetative	RNA.HOG0024314	RNA.HOG0022773	0.560126	0.00359225	-0.547007	0.000987329	-4.44301	8.87089e-06	0.0365755	+/-	-1.10713	1.10713	TRUE	mtd	protein chup chloroplastic
vegetative	RNA.HOG0014696	RNA.HOG0018093	-0.502505	0.0104682	0.600821	0.00021803	4.44289	8.8759e-06	0.0365755	-/+	1.10333	1.10333	TRUE	autophagy protein	nad p binding domain containing protein
vegetative	RNA.HOG0011939	RNA.HOG0010447	-0.612258	0.00114206	0.488847	0.00389248	4.44284	8.87772e-06	0.0365755	-/+	1.10111	1.10111	TRUE	web family protein	agenet domain containing protein
vegetative	RNA.HOG0011847	RNA.HOG0016519	-0.422869	0.0352001	0.661734	2.746e-05	4.44286	8.87726e-06	0.0365755	-/+	1.0846	1.0846	TRUE	mediator of rna polymerase ii transcription subunit 33a	cbf interacting co repressor cir n terminal domain containing protein
vegetative	RNA.HOG0018758	RNA.HOG0016582	-0.706843	7.81419e-05	0.350676	0.0454085	4.44281	8.87916e-06	0.0365755	-/+	1.05752	1.05752	TRUE	pentatricopeptide repeat containing protein|hydroxyproline rich glycoprotein family protein	major facilitator superfamily mfs profile domain containing protein
vegetative	RNA.HOG0016368	RNA.HOG0012444	0.746625	1.81522e-05	-0.274564	0.122026	-4.44288	8.87647e-06	0.0365755	+/0	-1.02119	1.02119	TRUE	alliinase c terminal domain containing protein	homeobox domain containing protein
vegetative	RNA.HOG0020780	RNA.HOG0022680	0.821813	4.72543e-07	-0.0844898	0.640156	-4.44284	8.87792e-06	0.0365755	+/0	-0.906303	0.906303	TRUE	pentatricopeptide repeat containing protein	pectinesterase protein
vegetative	RNA.HOG0012658	RNA.HOG0020448	-0.519125	0.00783355	0.586198	0.000337403	4.44258	8.88885e-06	0.0365899	-/+	1.10532	1.10532	TRUE	4 hydroxy methoxy oxo dihydro 2h 1 benzoxazin yl glucosidebeta d glucosidase	thioredoxin domain containing protein
vegetative	RNA.HOG0018319	RNA.HOG0012424	0.592143	0.00181811	-0.512458	0.00229568	-4.44265	8.88561e-06	0.0365899	+/-	-1.1046	1.1046	TRUE	j domain containing protein	rna polymerase ii c terminal domain phosphatase
vegetative	RNA.HOG0023765	RNA.HOG0014917	0.418628	0.0372753	-0.66457	2.46535e-05	-4.44253	8.89079e-06	0.0365899	+/-	-1.0832	1.0832	TRUE	protein trichome birefringence	small rna 2 o methyltransferase domain containing protein
vegetative	RNA.HOG0023438	RNA.HOG0021026	-0.833686	2.27476e-07	0.046857	0.795684	4.44257	8.88888e-06	0.0365899	-/0	0.880543	0.880543	TRUE	unknown protein	chaperonin rbcx protein 2 chloroplastic
vegetative	RNA.HOG0011418	RNA.HOG0016017	-0.422009	0.0356133	0.662248	2.69316e-05	4.44238	8.89686e-06	0.0366065	-/+	1.08426	1.08426	TRUE	arath kinesin protein kin	long chain fatty acid coa ligase
vegetative	RNA.HOG0019480	RNA.HOG0017789	-0.508986	0.00936481	0.595122	0.00025912	4.44231	8.89976e-06	0.03661	-/+	1.10411	1.10411	TRUE	adp atp carrier protein 1 mitochondrial	vps terminal domain containing protein
vegetative	RNA.HOG0015367	RNA.HOG0015607	-0.55204	0.00422185	0.555	0.000801655	4.4422	8.90437e-06	0.0366123	-/+	1.10704	1.10704	TRUE	pentatricopeptide repeat containing protein|pentacotripeptide repeat domain containing protein	apyrase
vegetative	RNA.HOG0013163	RNA.HOG0023599	0.885137	4.19917e-09	0.150948	0.401741	-4.44223	8.90295e-06	0.0366123	+/0	-0.734189	0.734189	TRUE	duf 4220 domain containing protein	duf 674 domain containing protein
vegetative	RNA.HOG0021992	RNA.HOG0021478	0.57771	0.00249248	-0.528339	0.00157492	-4.44209	8.90913e-06	0.0366166	+/-	-1.10605	1.10605	TRUE	metallo beta lactamase domain containing protein	duf 4050 domain containing protein
vegetative	RNA.HOG0018001	RNA.HOG0017755	0.482152	0.0146556	-0.617566	0.000128749	-4.44205	8.91066e-06	0.0366166	+/-	-1.09972	1.09972	TRUE	molybdopterin synthase sulfur carrier subunit	bzip transcription factor
vegetative	RNA.HOG0020576	RNA.HOG0019158	-0.768792	7.13729e-06	0.22553	0.206968	4.44203	8.91153e-06	0.0366166	-/0	0.994321	0.994321	TRUE	quality protein transcription factor myb	60s ribosomal export protein nmd
vegetative	RNA.HOG0021321	RNA.HOG0014091	-0.680463	0.000181817	0.394223	0.0231995	4.44176	8.92264e-06	0.0366288	-/+	1.07469	1.07469	TRUE	calmodulin binding protein	clu domain containing protein
vegetative	RNA.HOG0013498	RNA.HOG0021123	-0.681991	0.000173541	0.391826	0.0241264	4.44182	8.92018e-06	0.0366288	-/+	1.07382	1.07382	TRUE	ras small gtp binding protein	protein kinase domain containing
vegetative	RNA.HOG0012820	RNA.HOG0013880	-0.78731	3.01643e-06	0.180484	0.314845	4.44187	8.91785e-06	0.0366288	-/0	0.967794	0.967794	TRUE	fad nad p binding domain containing protein	transducin wd repeat superfamily protein
vegetative	RNA.HOG0023884	RNA.HOG0015212	0.613959	0.00109646	-0.486523	0.00409207	-4.44169	8.92547e-06	0.0366321	+/-	-1.10048	1.10048	TRUE	homeobox leucine zipper protein	pentacotripeptide repeat region of prorp domain containing protein
vegetative	RNA.HOG0017864	RNA.HOG0019860	-0.693037	0.000122896	0.373814	0.0321152	4.44126	8.94328e-06	0.0366884	-/+	1.06685	1.06685	TRUE	cmp dcmp type deaminase domain containing protein	clp r domain containing protein
vegetative	RNA.HOG0017631	RNA.HOG0016408	0.784951	3.3817e-06	-0.186295	0.29925	-4.4413	8.9417e-06	0.0366884	+/0	-0.971246	0.971246	TRUE	methyltransferase domain containing protein	b box type domain containing protein
vegetative	RNA.HOG0015940	RNA.HOG0016721	-0.482823	0.0144985	0.616851	0.000131758	4.44105	8.9522e-06	0.0367167	-/+	1.09967	1.09967	TRUE	dna directed rna polymerases ii and subunit	metal dependent protein hydrolase
vegetative	RNA.HOG0016851	RNA.HOG0018790	-0.587534	0.00201398	0.517296	0.00205058	4.44093	8.95695e-06	0.0367278	-/+	1.10483	1.10483	TRUE	pentacotripeptide repeat region of prorp domain containing protein|duf 3531 domain containing protein	arath protein nrt ptr family
vegetative	RNA.HOG0017112	RNA.HOG0016600	0.524203	0.00714897	-0.581265	0.000389136	-4.44077	8.96357e-06	0.0367466	+/-	-1.10547	1.10547	TRUE	exostosin gt domain containing protein	pentacotripeptide repeat region of prorp domain containing protein
vegetative	RNA.HOG0018035	RNA.HOG0018962	0.692684	0.000124287	-0.374267	0.0318911	-4.44072	8.96594e-06	0.0367479	+/-	-1.06695	1.06695	TRUE	adenine dna glycosylase	cathepsin propeptide inhibitor domain containing protein
vegetative	RNA.HOG0013163	RNA.HOG0018889	-0.44829	0.0246088	0.643356	5.37944e-05	4.44059	8.97121e-06	0.0367611	-/+	1.09165	1.09165	TRUE	duf 4220 domain containing protein	atp dependent clp protease proteolytic subunit protein 1
vegetative	RNA.HOG0020913	RNA.HOG0022599	-0.286097	0.165615	0.740736	8.26428e-07	4.44052	8.97401e-06	0.0367642	0/+	1.02683	1.02683	TRUE	wrky domain containing protein	g type lectin s receptor serine threonine protein kinase
vegetative	RNA.HOG0021491	RNA.HOG0012748	-0.756788	1.19757e-05	0.252165	0.156857	4.44038	8.97988e-06	0.0367799	-/0	1.00895	1.00895	TRUE	calcium uniporter protein 1 mitochondrial	auxin responsive protein iaa
vegetative	RNA.HOG0018302	RNA.HOG0017896	0.651349	0.000420746	-0.437132	0.0109675	-4.44016	8.98917e-06	0.0368096	+/-	-1.08848	1.08848	TRUE	protein kinase domain containing	50s ribosomal protein l18
vegetative	RNA.HOG0023507	RNA.HOG0014748	0.541463	0.0051842	-0.564942	0.000614103	-4.44005	8.99382e-06	0.0368119	+/-	-1.1064	1.1064	TRUE	spark domain containing protein	stomatal closure actin binding protein domain containing
vegetative	RNA.HOG0018057	RNA.HOG0020723	0.487385	0.0134662	-0.612973	0.000149209	-4.44008	8.99245e-06	0.0368119	+/-	-1.10036	1.10036	TRUE	glycine rich protein	exonuclease v chloroplastic
vegetative	RNA.HOG0018795	RNA.HOG0013450	-0.435867	0.0294061	0.652195	3.91479e-05	4.43984	9.00272e-06	0.0368399	-/+	1.08806	1.08806	TRUE	folate biopterin transporter 1	protein kinase domain containing
vegetative	RNA.HOG0018028	RNA.HOG0022578	-0.627534	0.000785405	0.469061	0.00589418	4.43976	9.00597e-06	0.0368449	-/+	1.0966	1.0966	TRUE	uba and ubx domain containing protein	protein weak chloroplast movement under blue light
vegetative	RNA.HOG0023360	RNA.HOG0010594	-0.457016	0.0216338	0.636695	6.79077e-05	4.43949	9.01712e-06	0.0368603	-/+	1.09371	1.09371	TRUE	acid transporter transmembrane domain containing protein	pq loop repeat family protein transmembrane
vegetative	RNA.HOG0011608	RNA.HOG0019551	-0.641042	0.000554758	0.451182	0.00840453	4.43947	9.01793e-06	0.0368603	-/+	1.09222	1.09222	TRUE	abc transporter c family member	dead box atp dependent rna helicase 3
vegetative	RNA.HOG0019215	RNA.HOG0001541	-0.695544	0.000113403	0.369215	0.0344678	4.43949	9.01706e-06	0.0368603	-/+	1.06476	1.06476	TRUE	letm and ef hand domain containing protein 1 mitochondrial	glycoside hydrolase family n terminal domain containing protein
vegetative	RNA.HOG0013862	RNA.HOG0015686	-0.810844	8.86806e-07	0.116133	0.51984	4.43956	9.0144e-06	0.0368603	-/0	0.926977	0.926977	TRUE	poly a specific ribonuclease	choline transporter protein
vegetative	RNA.HOG0021562	RNA.HOG0021117	-0.0229531	0.913279	0.840578	9.31454e-10	4.43938	9.02197e-06	0.0368618	0/+	0.863531	0.863531	TRUE	unknown protein	protein n lysine methyltransferase mettl21a
vegetative	RNA.HOG0024446	RNA.HOG0018056	0.858177	4.13383e-08	0.0402691	0.823925	-4.43937	9.02241e-06	0.0368618	+/0	-0.817908	0.817908	TRUE	argos protein	abc transporter g family member
vegetative	RNA.HOG0018438	RNA.HOG0015237	-0.669799	0.000249836	0.410022	0.0177958	4.43909	9.03399e-06	0.0368924	-/+	1.07982	1.07982	TRUE	mbd domain containing protein	ninja family protein
vegetative	RNA.HOG0017587	RNA.HOG0020387	0.0606456	0.773371	0.863449	9.97953e-11	4.43912	9.03278e-06	0.0368924	0/+	0.802804	0.802804	TRUE	ribulose bisphosphate carboxylase oxygenase activase 1 chloroplastic	photosystem ii protein
vegetative	RNA.HOG0016719	RNA.HOG0014695	-0.640652	0.000560484	0.451575	0.0083409	4.43887	9.04311e-06	0.0369129	-/+	1.09223	1.09223	TRUE	arm repeat superfamily protein	dna topoisomerase 3
vegetative	RNA.HOG0016729	RNA.HOG0016441	-0.103147	0.623679	0.815235	7.60557e-09	4.43888	9.04288e-06	0.0369129	0/+	0.918382	0.918382	TRUE	folylpolyglutamate synthase	duf 4220 domain containing protein
vegetative	RNA.HOG0018231	RNA.HOG0012456	0.567256	0.00310488	-0.53876	0.00121755	-4.43859	9.05514e-06	0.0369285	+/-	-1.10602	1.10602	TRUE	3 2 5 bisphosphate nucleotidase	1 phosphatidylinositol phosphate 5 kinase
vegetative	RNA.HOG0020257	RNA.HOG0013509	-0.53095	0.0063175	0.574645	0.000469581	4.43867	9.05182e-06	0.0369285	-/+	1.10559	1.10559	TRUE	c2 nt type domain containing protein	acyl [ carrier protein] hydrolase
vegetative	RNA.HOG0012493	RNA.HOG0021895	-0.585104	0.00212434	0.519548	0.00194455	4.43871	9.04994e-06	0.0369285	-/+	1.10465	1.10465	TRUE	dcd domain containing protein	protein kinase domain containing
vegetative	RNA.HOG0020703	RNA.HOG0020586	-0.457689	0.0214172	0.636043	6.94528e-05	4.43862	9.05375e-06	0.0369285	-/+	1.09373	1.09373	TRUE	duf 1995 domain containing protein	orysi phospholipase a1 ii
vegetative	RNA.HOG0019706	RNA.HOG0019193	0.553697	0.00408577	-0.5526	0.000853859	-4.43837	9.06425e-06	0.0369309	+/-	-1.1063	1.1063	TRUE	queuosine salvage protein	dna topoisomerase type iia domain containing protein
vegetative	RNA.HOG0013509	RNA.HOG0019246	-0.524984	0.00704832	0.580096	0.00040238	4.43833	9.06601e-06	0.0369309	-/+	1.10508	1.10508	TRUE	acyl [ carrier protein] hydrolase	ef hand domain containing protein
vegetative	RNA.HOG0015823	RNA.HOG0015535	0.591928	0.00182687	-0.511846	0.00232838	-4.43852	9.05789e-06	0.0369309	+/-	-1.10377	1.10377	TRUE	duf 1664 domain containing protein	ring type domain containing protein
vegetative	RNA.HOG0018747	RNA.HOG0012639	0.49053	0.0127904	-0.610081	0.000163534	-4.43835	9.0651e-06	0.0369309	+/-	-1.10061	1.10061	TRUE	btb and domain containing protein	apag domain containing protein
vegetative	RNA.HOG0005024	RNA.HOG0018979	-0.626396	0.000808156	0.470235	0.0057547	4.43845	9.0611e-06	0.0369309	-/+	1.09663	1.09663	TRUE	protein lnk	bzip transcription factor
vegetative	RNA.HOG0016943	RNA.HOG0013882	-0.471993	0.0172116	0.624964	0.000101034	4.43811	9.07522e-06	0.0369475	-/+	1.09696	1.09696	TRUE	nad dependent epimerase dehydratase domain containing protein	nodulin protein
vegetative	RNA.HOG0023937	RNA.HOG0018871	-0.668213	0.000261648	0.412174	0.0171483	4.43809	9.0761e-06	0.0369475	-/+	1.08039	1.08039	TRUE	phytocyanin domain containing protein	phd type domain containing protein
vegetative	RNA.HOG0019512	RNA.HOG0023615	0.767423	7.58285e-06	-0.227648	0.202621	-4.43809	9.07622e-06	0.0369475	+/0	-0.99507	0.99507	TRUE	3 oxoacyl [acyl carrier protein] reductase 1 chloroplastic	nb arc domain containing protein
vegetative	RNA.HOG0018533	RNA.HOG0015940	-0.247325	0.233285	0.7587	3.11567e-07	4.43799	9.08045e-06	0.036948	0/+	1.00602	1.00602	TRUE	sap domain containing protein	dna directed rna polymerases ii and subunit
vegetative	RNA.HOG0023597	RNA.HOG0020259	0.192592	0.356353	-0.78207	7.66912e-08	-4.43799	9.08039e-06	0.036948	0/-	-0.974662	0.974662	TRUE	duf 4220 domain containing protein	c2h2 type domain containing protein
vegetative	RNA.HOG0018319	RNA.HOG0008975	-0.661859	0.000313998	0.421549	0.0145525	4.43793	9.08292e-06	0.0369497	-/+	1.08341	1.08341	TRUE	j domain containing protein	arath nucleobase ascorbate transporter
vegetative	RNA.HOG0019338	RNA.HOG0018117	0.565637	0.00321034	-0.540279	0.00117191	-4.43773	9.09146e-06	0.036976	+/-	-1.10592	1.10592	TRUE	anaphase promoting complex subunit wd domain containing protein|ddb and cul associated factor	duf 676 domain containing protein
vegetative	RNA.HOG0019965	RNA.HOG0023742	-0.520151	0.00769092	0.584322	0.000356308	4.43742	9.10432e-06	0.03702	-/+	1.10447	1.10447	TRUE	arath u box domain containing protein	aquaporin tip
vegetative	RNA.HOG0018262	RNA.HOG0023332	0.582143	0.00226578	-0.522544	0.00181086	-4.43736	9.10677e-06	0.0370216	+/-	-1.10469	1.10469	TRUE	cytochrome p450 711a1	peptidylprolyl isomerase
vegetative	RNA.HOG0021074	RNA.HOG0011994	0.68011	0.000183775	-0.393687	0.023404	-4.43716	9.11525e-06	0.0370477	+/-	-1.0738	1.0738	TRUE	protein l isoaspartate o methyltransferase	aminotransferase plant mobile domain containing protein
vegetative	RNA.HOG0013589	RNA.HOG0017520	0.721224	4.74249e-05	-0.323211	0.0665487	-4.43696	9.12364e-06	0.0370675	+/0	-1.04443	1.04443	TRUE	protein kinase domain containing	brct domain containing protein
vegetative	RNA.HOG0015191	RNA.HOG0008975	-0.256702	0.215463	0.754268	3.99374e-07	4.43674	9.13296e-06	0.0370862	0/+	1.01097	1.01097	TRUE	double stranded rna binding protein|drbm domain containing protein	arath nucleobase ascorbate transporter
vegetative	RNA.HOG0018057	RNA.HOG0024547	-0.156069	0.456285	0.796148	3.02785e-08	4.43675	9.13293e-06	0.0370862	0/+	0.952217	0.952217	TRUE	glycine rich protein	shikimate o hydroxycinnamoyltransferase protein
vegetative	RNA.HOG0024423	RNA.HOG0019555	-0.506652	0.00975036	0.596094	0.000251659	4.43647	9.1444e-06	0.03712	-/+	1.10275	1.10275	TRUE	preli msf domain containing protein	polymerase nucleotidyl transferase domain containing protein
vegetative	RNA.HOG0018478	RNA.HOG0020658	-0.648416	0.000455652	0.44039	0.0103209	4.43645	9.14542e-06	0.03712	-/+	1.08881	1.08881	TRUE	anaphase promoting complex subunit wd domain containing protein	necap phear domain containing protein
vegetative	RNA.HOG0016358	RNA.HOG0018091	0.340746	0.0955516	-0.711549	3.44482e-06	-4.43636	9.14935e-06	0.0371276	0/-	-1.05229	1.05229	TRUE	conserved oligomeric golgi complex subunit	cop signalosome complex subunit
vegetative	RNA.HOG0009580	RNA.HOG0003606	0.508046	0.00951849	-0.59478	0.000261797	-4.43591	9.16853e-06	0.0371585	+/-	-1.10283	1.10283	TRUE	protein kinase domain containing	duf 538 domain containing protein
vegetative	RNA.HOG0021074	RNA.HOG0017487	-0.666435	0.000275465	0.41432	0.0165226	4.43589	9.16936e-06	0.0371585	-/+	1.08075	1.08075	TRUE	protein l isoaspartate o methyltransferase	replication factor c subunit
vegetative	RNA.HOG0022763	RNA.HOG0017576	0.693389	0.000121522	-0.371989	0.0330326	-4.43613	9.15926e-06	0.0371585	+/-	-1.06538	1.06538	TRUE	calmodulin binding protein	oleosin
vegetative	RNA.HOG0019478	RNA.HOG0016452	-0.699041	0.000101237	0.362465	0.0381722	4.43598	9.16544e-06	0.0371585	-/+	1.06151	1.06151	TRUE	vitamin k epoxide reductase domain containing protein	protein serine threonine phosphatase
vegetative	RNA.HOG0020645	RNA.HOG0025441	-0.29746	0.148715	0.734481	1.13961e-06	4.4359	9.16887e-06	0.0371585	0/+	1.03194	1.03194	TRUE	reactive intermediate deaminase a chloroplastic	rrm domain containing protein
vegetative	RNA.HOG0018787	RNA.HOG0022376	0.75044	1.55638e-05	-0.264744	0.13651	-4.43606	9.16202e-06	0.0371585	+/0	-1.01518	1.01518	TRUE	protein kinase domain containing	duf 4216 domain containing protein
vegetative	RNA.HOG0020077	RNA.HOG0016967	0.677432	0.000199261	-0.397541	0.0219645	-4.43575	9.1753e-06	0.0371661	+/-	-1.07497	1.07497	TRUE	respiratory burst oxidase homolog protein b	remorin c terminal domain containing protein
vegetative	RNA.HOG0020503	RNA.HOG0018285	0.277786	0.178799	-0.744185	6.89528e-07	-4.43574	9.17556e-06	0.0371661	0/-	-1.02197	1.02197	TRUE	duf 4283 domain containing protein	6 phosphofructo kinase domain containing protein
vegetative	RNA.HOG0022863	RNA.HOG0021478	0.809737	9.42872e-07	-0.118245	0.512225	-4.4357	9.17742e-06	0.0371661	+/0	-0.927981	0.927981	TRUE	hma domain containing protein	duf 4050 domain containing protein
vegetative	RNA.HOG0015930	RNA.HOG0022765	0.667985	0.000263385	-0.411883	0.0172348	-4.43537	9.1913e-06	0.0372055	+/-	-1.07987	1.07987	TRUE	set domain containing protein	zinc transporter 4
vegetative	RNA.HOG0021321	RNA.HOG0013498	0.342615	0.0936301	-0.710367	3.63644e-06	-4.43539	9.19071e-06	0.0372055	0/-	-1.05298	1.05298	TRUE	calmodulin binding protein	ras small gtp binding protein
vegetative	RNA.HOG0016056	RNA.HOG0018924	-0.719221	5.09323e-05	0.326468	0.0636993	4.43511	9.20248e-06	0.0372424	-/0	1.04569	1.04569	TRUE	alpha beta domain containing protein	atp dependent clp protease protein clps
vegetative	RNA.HOG0015606	RNA.HOG0022286	0.49928	0.0110561	-0.602152	0.000209316	-4.43498	9.20802e-06	0.0372565	+/-	-1.10143	1.10143	TRUE	maf protein cv 0124	indole glycerol phosphate synthase
vegetative	RNA.HOG0019680	RNA.HOG0020867	-0.557437	0.00379212	0.548133	0.000959083	4.43481	9.21531e-06	0.0372592	-/+	1.10557	1.10557	TRUE	chaperone dnaj domain containing protein	malonyl coa decarboxylase c terminal domain containing protein
vegetative	RNA.HOG0022592	RNA.HOG0024195	0.525739	0.00695207	-0.578735	0.000418303	-4.43475	9.21807e-06	0.0372592	+/-	-1.10447	1.10447	TRUE	ring type domain containing protein	pentatricopeptide repeat containing protein chloroplastic
vegetative	RNA.HOG0021245	RNA.HOG0019823	-0.707416	7.66465e-05	0.347677	0.0474141	4.43472	9.21905e-06	0.0372592	-/+	1.05509	1.05509	TRUE	gnk homologous domain containing protein	pentatricopeptide repeat containing protein
vegetative	RNA.HOG0015018	RNA.HOG0011413	0.805072	1.21553e-06	-0.131215	0.466698	-4.43489	9.21184e-06	0.0372592	+/0	-0.936286	0.936286	TRUE	associated protein leo	rhamnogalacturonan endolyase
vegetative	RNA.HOG0023308	RNA.HOG0019730	0.262785	0.204405	0.907628	3.20188e-13	4.43475	9.21799e-06	0.0372592	0/+	0.644843	0.644843	TRUE	pentatricopeptide repeat containing protein	obg type g domain containing protein
vegetative	RNA.HOG0019793	RNA.HOG0026015	-0.433948	0.0302097	0.652702	3.84288e-05	4.43455	9.22644e-06	0.0372807	-/+	1.08665	1.08665	TRUE	erythronate phosphate dehydrogenase family protein	f box domain containing protein
vegetative	RNA.HOG0023662	RNA.HOG0022301	-0.763138	9.14138e-06	0.236472	0.185193	4.43448	9.22967e-06	0.0372854	-/0	0.99961	0.99961	TRUE	aminotransferase class i classii domain containing protein	arath transcription factor tcp
vegetative	RNA.HOG0016330	RNA.HOG0018047	-0.488525	0.0132179	0.611037	0.000158667	4.43439	9.23353e-06	0.0372865	-/+	1.09956	1.09956	TRUE	casp protein 2a1	4 coumarate coa ligase
vegetative	RNA.HOG0016576	RNA.HOG0013351	0.789902	2.65605e-06	-0.171801	0.339071	-4.43437	9.23409e-06	0.0372865	+/0	-0.961703	0.961703	TRUE	of plant intracellular ras group lrr protein	trafficking protein particle complex subunit 6b
vegetative	RNA.HOG0021565	RNA.HOG0020705	-0.519121	0.00783416	0.584619	0.000353247	4.434	9.25007e-06	0.0373343	-/+	1.10374	1.10374	TRUE	hexosyltransferase	cbs domain containing protein cbscbspb
vegetative	RNA.HOG0012475	RNA.HOG0010232	0.649969	0.000436861	-0.437677	0.0108568	-4.43404	9.24814e-06	0.0373343	+/-	-1.08765	1.08765	TRUE	auxin response factor protein|arath auxin response factor	arath mitogen activated protein kinase
vegetative	RNA.HOG0013163	RNA.HOG0017539	-0.836652	1.87824e-07	0.0346485	0.848194	4.43394	9.25254e-06	0.0373358	-/0	0.871301	0.871301	TRUE	duf 4220 domain containing protein	rrna adenine n 6 methyltransferase
vegetative	RNA.HOG0022765	RNA.HOG0025180	-0.53709	0.00563288	0.56794	0.000565738	4.43381	9.25835e-06	0.0373509	-/+	1.10503	1.10503	TRUE	zinc transporter 4	arath udp glycosyltransferase
vegetative	RNA.HOG0013163	RNA.HOG0021965	-0.516868	0.00815494	0.586575	0.000333706	4.43364	9.2657e-06	0.0373722	-/+	1.10344	1.10344	TRUE	duf 4220 domain containing protein	heme binding protein
vegetative	RNA.HOG0019395	RNA.HOG0012985	0.575741	0.00259924	-0.528734	0.00155987	-4.43352	9.27048e-06	0.0373831	+/-	-1.10447	1.10447	TRUE	atpase aaa domain containing protein	ring type e3 ubiquitin transferase
vegetative	RNA.HOG0020780	RNA.HOG0022186	-0.442054	0.026931	0.646686	4.77809e-05	4.4332	9.28467e-06	0.0373901	-/+	1.08874	1.08874	TRUE	pentatricopeptide repeat containing protein	transcription termination factor mterf chloroplastic
vegetative	RNA.HOG0016873	RNA.HOG0022437	0.744228	1.99675e-05	-0.27704	0.118561	-4.4332	9.28445e-06	0.0373901	+/0	-1.02127	1.02127	TRUE	protein orange chloroplastic	alpha n terminal protein methyltransferase
vegetative	RNA.HOG0016454	RNA.HOG0008975	-0.776832	4.95955e-06	0.20413	0.254506	4.43322	9.28358e-06	0.0373901	-/0	0.980962	0.980962	TRUE	atp dependent clp protease proteolytic subunit 2	arath nucleobase ascorbate transporter
vegetative	RNA.HOG0018880	RNA.HOG0014548	-0.13681	0.514334	0.802895	1.88996e-08	4.43326	9.28186e-06	0.0373901	0/+	0.939705	0.939705	TRUE	single stranded dna binding protein why chloroplastic	fes cluster biogenesis domain containing protein
vegetative	RNA.HOG0015161	RNA.HOG0023764	0.871742	1.39451e-08	0.0956127	0.596604	-4.43328	9.28093e-06	0.0373901	+/0	-0.77613	0.77613	TRUE	ring ch type domain containing protein	wrky domain containing protein
vegetative	RNA.HOG0016946	RNA.HOG0017975	-0.901853	7.48889e-10	-0.23329	0.191352	4.43331	9.27956e-06	0.0373901	-/0	0.668563	0.668563	TRUE	alcohol dehydrogenase domain containing protein	protein rbl
vegetative	RNA.HOG0013478	RNA.HOG0024971	-0.600844	0.00149243	0.500403	0.00302004	4.43301	9.2925e-06	0.0374129	-/+	1.10125	1.10125	TRUE	galactinol sucrose galactosyltransferase	histone lysine n methyltransferase h3 specific suvh protein
vegetative	RNA.HOG0020755	RNA.HOG0014057	-0.364423	0.0732936	0.697451	6.46322e-06	4.43297	9.2945e-06	0.0374129	0/+	1.06187	1.06187	TRUE	inducible nitrate reductase [nadh]	upf protein 12
vegetative	RNA.HOG0016056	RNA.HOG0022433	-0.619773	0.00095223	0.477373	0.00496594	4.43267	9.30746e-06	0.037449	-/+	1.09715	1.09715	TRUE	alpha beta domain containing protein	abc atypical kinase domain containing protein
vegetative	RNA.HOG0014135	RNA.HOG0021105	-0.643207	0.000523892	0.446714	0.00915753	4.43266	9.30762e-06	0.037449	-/+	1.08992	1.08992	TRUE	subtilisin protease sbt	cct domain containing protein
vegetative	RNA.HOG0013909	RNA.HOG0022225	-0.472995	0.0169443	0.62322	0.000107036	4.43253	9.31348e-06	0.0374642	-/+	1.09621	1.09621	TRUE	ribosomal rna processing protein	membrane lipoprotein
vegetative	RNA.HOG0017103	RNA.HOG0019436	-0.403396	0.0455423	0.673106	1.76963e-05	4.43226	9.32507e-06	0.0374773	-/+	1.0765	1.0765	TRUE	morc s5 domain containing protein	unknown protein
vegetative	RNA.HOG0017860	RNA.HOG0017691	-0.270955	0.190168	0.747034	5.92445e-07	4.43228	9.32411e-06	0.0374773	0/+	1.01799	1.01799	TRUE	nac domain containing protein 21 22	membrin
vegetative	RNA.HOG0024486	RNA.HOG0016008	-0.758135	1.13166e-05	0.247098	0.165641	4.43239	9.31944e-06	0.0374773	-/0	1.00523	1.00523	TRUE	pentatricopeptide repeat containing protein	cchc type domain containing protein
vegetative	RNA.HOG0009009	RNA.HOG0014624	-0.476469	0.0160438	0.620406	0.000117395	4.43216	9.3293e-06	0.0374859	-/+	1.09688	1.09688	TRUE	btb poz domain containing protein	protein kinase domain containing
vegetative	RNA.HOG0019078	RNA.HOG0019669	-0.621383	0.000915312	0.475202	0.00519538	4.43199	9.33673e-06	0.037499	-/+	1.09658	1.09658	TRUE	hydroxyproline o arabinosyltransferase	haloacid dehalogenase hydrolase family protein
vegetative	RNA.HOG0021088	RNA.HOG0014548	-0.078396	0.709531	0.822816	4.20226e-09	4.43202	9.3356e-06	0.037499	0/+	0.901212	0.901212	TRUE	radical s adenosyl methionine domain containing protein 1 mitochondrial	fes cluster biogenesis domain containing protein
vegetative	RNA.HOG0020871	RNA.HOG0012642	0.711636	6.63785e-05	-0.339337	0.0533665	-4.43131	9.36603e-06	0.0376083	+/0	-1.05097	1.05097	TRUE	dar gtpase 2 mitochondrial	umuc domain containing protein
vegetative	RNA.HOG0017883	RNA.HOG0012495	0.905882	4.71942e-10	0.254558	0.152828	-4.43118	9.37178e-06	0.037623	+/0	-0.651325	0.651325	TRUE	oberon coiled coil region domain containing protein	arath cellulose synthase protein
vegetative	RNA.HOG0018889	RNA.HOG0016687	-0.549049	0.00447732	0.555795	0.000784991	4.431	9.37962e-06	0.0376461	-/+	1.10484	1.10484	TRUE	atp dependent clp protease proteolytic subunit protein 1	50s ribosomal protein 5 chloroplastic
vegetative	RNA.HOG0014544	RNA.HOG0009175	0.54104	0.00522626	-0.563559	0.000637612	-4.43069	9.39322e-06	0.0376492	+/-	-1.1046	1.1046	TRUE	factor of dna methylation 1 5 idn domain containing protein	arath protein tify
vegetative	RNA.HOG0021498	RNA.HOG0016987	0.641696	0.000545264	-0.448363	0.0088733	-4.43084	9.38649e-06	0.0376492	+/-	-1.09006	1.09006	TRUE	flz type domain containing protein	folate biopterin transporter 1
vegetative	RNA.HOG0016684	RNA.HOG0019284	-0.428732	0.0324832	0.655736	3.43694e-05	4.43062	9.39641e-06	0.0376492	-/+	1.08447	1.08447	TRUE	ab hydrolase domain containing protein	reticulon protein
vegetative	RNA.HOG0022623	RNA.HOG0023249	-0.699624	9.93261e-05	0.360179	0.039497	4.43068	9.3938e-06	0.0376492	-/+	1.0598	1.0598	TRUE	vacuolar processing enzyme	gb protein
vegetative	RNA.HOG0026050	RNA.HOG0020041	0.296779	0.149693	-0.734143	1.15929e-06	-4.43062	9.39624e-06	0.0376492	0/-	-1.03092	1.03092	TRUE	cytochrome p450	quality protein shikimate kinase 2 chloroplastic
vegetative	RNA.HOG0019413	RNA.HOG0016415	0.755349	1.27178e-05	-0.25274	0.155882	-4.4306	9.39731e-06	0.0376492	+/0	-1.00809	1.00809	TRUE	reverse transcriptase domain containing protein|peptidase m24 domain containing protein	potassium transporter
vegetative	RNA.HOG0019181	RNA.HOG0017487	-0.76558	8.22157e-06	0.229921	0.198026	4.43072	9.39203e-06	0.0376492	-/0	0.995501	0.995501	TRUE	duf 1279 domain containing protein	replication factor c subunit
vegetative	RNA.HOG0010881	RNA.HOG0014139	0.862123	3.04931e-08	0.0578587	0.749101	-4.4306	9.39701e-06	0.0376492	+/0	-0.804265	0.804265	TRUE	btb poz domain containing protein	duf 1230 family protein
vegetative	RNA.HOG0022589	RNA.HOG0018764	-0.896639	1.32293e-09	-0.2081	0.245185	4.43055	9.39922e-06	0.0376492	-/0	0.688539	0.688539	TRUE	mapk kinase substrate protein	flz type domain containing protein
vegetative	RNA.HOG0023781	RNA.HOG0020531	-0.402363	0.0461512	0.673502	1.74218e-05	4.43045	9.40383e-06	0.0376509	-/+	1.07586	1.07586	TRUE	peptidase c45 acyl coenzyme a 6 aminopenicillanic acid transferase	duf 1995 domain containing protein
vegetative	RNA.HOG0014092	RNA.HOG0023599	0.75354	1.37074e-05	-0.256629	0.149401	-4.43046	9.40334e-06	0.0376509	+/0	-1.01017	1.01017	TRUE	nucleoside phosphorylase domain containing protein	duf 674 domain containing protein
vegetative	RNA.HOG0019040	RNA.HOG0019451	-0.511741	0.00892589	0.590536	0.000297053	4.43039	9.40611e-06	0.0376516	-/+	1.10228	1.10228	TRUE	amino acid transporter transmembrane domain containing protein	methyltransferase type domain containing protein
vegetative	RNA.HOG0021026	RNA.HOG0019797	-0.604019	0.00138678	0.496022	0.00332846	4.43001	9.42302e-06	0.0376774	-/+	1.10004	1.10004	TRUE	chaperonin rbcx protein 2 chloroplastic	glucan endo beta d glucosidase
vegetative	RNA.HOG0010945	RNA.HOG0008826	-0.417041	0.0380765	0.663692	2.54936e-05	4.43008	9.41975e-06	0.0376774	-/+	1.08073	1.08073	TRUE	cleavage and polyadenylation specificity factor subunit 3	ubiquitin domain containing protein
vegetative	RNA.HOG0010356	RNA.HOG0019090	0.669531	0.000251799	-0.408337	0.0183169	-4.43015	9.41687e-06	0.0376774	+/-	-1.07787	1.07787	TRUE	fluoride ion transporter crcb	signal peptidase complex subunit
vegetative	RNA.HOG0019807	RNA.HOG0019349	0.770196	6.70443e-06	-0.219068	0.220624	-4.43008	9.41977e-06	0.0376774	+/0	-0.989264	0.989264	TRUE	gdsl esterase lipase	burp domain containing protein
vegetative	RNA.HOG0020934	RNA.HOG0017469	0.772127	6.1476e-06	-0.21451	0.230618	-4.43002	9.4226e-06	0.0376774	+/0	-0.986638	0.986638	TRUE	nitrogen regulatory protein p ii	duf 1677 family protein
vegetative	RNA.HOG0011190	RNA.HOG0017596	-0.594031	0.0017427	0.507582	0.00256801	4.42955	9.44277e-06	0.0377194	-/+	1.10161	1.10161	TRUE	serine threonine protein kinase	duf 4220 domain containing protein
vegetative	RNA.HOG0015161	RNA.HOG0013245	0.490496	0.0127976	-0.608544	0.000171633	-4.42948	9.44592e-06	0.0377194	+/-	-1.09904	1.09904	TRUE	ring ch type domain containing protein	protein kinase domain containing
vegetative	RNA.HOG0015489	RNA.HOG0019144	-0.464789	0.0192359	0.629094	8.80084e-05	4.42948	9.4461e-06	0.0377194	-/+	1.09388	1.09388	TRUE	protease do pdz domain containing protein	actin depolymerizing factor
vegetative	RNA.HOG0023408	RNA.HOG0020630	0.753485	1.37388e-05	-0.256497	0.149618	-4.4295	9.44529e-06	0.0377194	+/0	-1.00998	1.00998	TRUE	f box domain containing protein	thioredoxin domain containing protein
vegetative	RNA.HOG0016416	RNA.HOG0014723	0.778647	4.55894e-06	-0.198735	0.267546	-4.42955	9.44292e-06	0.0377194	+/0	-0.977382	0.977382	TRUE	ring type domain containing protein	protein memo
vegetative	RNA.HOG0018003	RNA.HOG0020267	-0.189291	0.364815	0.782497	7.46345e-08	4.4297	9.4364e-06	0.0377194	0/+	0.971788	0.971788	TRUE	plastid lipid associated protein fibrillin conserved domain containing	chlorophyll a b binding protein chloroplastic
vegetative	RNA.HOG0021988	RNA.HOG0018084	-0.605546	0.00133828	0.494066	0.0034747	4.42936	9.45139e-06	0.0377238	-/+	1.09961	1.09961	TRUE	dna replication licensing factor mcm	peptidyl prolyl cis trans isomerase cyp
vegetative	RNA.HOG0018863	RNA.HOG0016924	0.65508	0.000379708	-0.429383	0.0126438	-4.42936	9.45117e-06	0.0377238	+/-	-1.08446	1.08446	TRUE	pentatricopeptide repeat containing protein mitochondrial	porr domain containing protein
vegetative	RNA.HOG0023716	RNA.HOG0015854	0.551098	0.00430097	-0.553418	0.000835736	-4.42924	9.45648e-06	0.0377281	+/-	-1.10452	1.10452	TRUE	gdsl esterase lipase	pgr protein 1a chloroplastic
vegetative	RNA.HOG0015748	RNA.HOG0017474	0.379234	0.0615355	-0.687967	9.67836e-06	-4.42924	9.45667e-06	0.0377281	0/-	-1.0672	1.0672	TRUE	eb domain containing protein	multiple organellar rna editing factor 5 chloroplastic mitochondrial
vegetative	RNA.HOG0025186	RNA.HOG0018889	0.678412	0.000193469	-0.394459	0.0231096	-4.42918	9.45899e-06	0.037729	+/-	-1.07287	1.07287	TRUE	glycosyltransferase family protein	atp dependent clp protease proteolytic subunit protein 1
vegetative	RNA.HOG0016950	RNA.HOG0017719	0.810364	9.10742e-07	-0.114619	0.525332	-4.4291	9.46257e-06	0.0377349	+/0	-0.924983	0.924983	TRUE	zeaxanthin epoxidase chloroplastic|fad binding domain containing protein	pum hd domain containing protein
vegetative	RNA.HOG0022799	RNA.HOG0018150	-0.755085	1.28578e-05	0.252867	0.155667	4.4289	9.47169e-06	0.0377588	-/0	1.00795	1.00795	TRUE	nadh ubiquinone reductase non electrogenic	bzip transcription factor risbz|bzip domain containing protein
vegetative	RNA.HOG0013589	RNA.HOG0019593	-0.229577	0.269618	0.765516	2.10475e-07	4.42887	9.47275e-06	0.0377588	0/+	0.995093	0.995093	TRUE	protein kinase domain containing	allene oxide synthase 1 chloroplastic
vegetative	RNA.HOG0020869	RNA.HOG0018429	-0.653117	0.000400836	0.432015	0.0120518	4.42865	9.48227e-06	0.0377717	-/+	1.08513	1.08513	TRUE	pentatricopeptide repeat containing protein mitochondrial	j domain containing protein
vegetative	RNA.HOG0019266	RNA.HOG0011790	-0.303444	0.140328	0.730496	1.3921e-06	4.4287	9.48032e-06	0.0377717	0/+	1.03394	1.03394	TRUE	lipocalin cytosolic fatty acid binding domain containing protein	upf protein
vegetative	RNA.HOG0017112	RNA.HOG0016481	0.73417	2.94589e-05	-0.296223	0.0941571	-4.42866	9.48199e-06	0.0377717	+/0	-1.03039	1.03039	TRUE	exostosin gt domain containing protein	phosphatidylinositol n acetylglucosaminyltransferase subunit c
vegetative	RNA.HOG0017169	RNA.HOG0021151	-0.643978	0.000513264	0.444685	0.00951813	4.42833	9.49662e-06	0.0378204	-/+	1.08866	1.08866	TRUE	heavy metal associated isoprenylated plant protein	duf 569 domain containing protein
vegetative	RNA.HOG0025994	RNA.HOG0014516	0.826465	3.57176e-07	-0.0659939	0.715196	-4.42823	9.50097e-06	0.037821	+/0	-0.892458	0.892458	TRUE	transcription repressor	pentatricopeptide repeat containing protein
vegetative	RNA.HOG0017950	RNA.HOG0020838	-0.842782	1.24888e-07	0.0122709	0.945965	4.42824	9.50032e-06	0.037821	-/0	0.855053	0.855053	TRUE	protein trichome birefringence	nifu protein 1 chloroplastic
vegetative	RNA.HOG0017936	RNA.HOG0025538	-0.555889	0.00391138	0.548367	0.000953289	4.42802	9.51039e-06	0.0378502	-/+	1.10426	1.10426	TRUE	tetratricopeptide repeat protein	zinc finger homeodomain protein
vegetative	RNA.HOG0013931	RNA.HOG0021507	-0.582532	0.00224677	0.52018	0.00191565	4.42789	9.51589e-06	0.0378553	-/+	1.10271	1.10271	TRUE	nadh ubiquinone reductase non electrogenic	ph domain containing protein
vegetative	RNA.HOG0017487	RNA.HOG0016773	-0.513786	0.00861146	0.588273	0.000317536	4.42792	9.5147e-06	0.0378553	-/+	1.10206	1.10206	TRUE	replication factor c subunit	tripeptidyl peptidase ii domain containing protein
vegetative	RNA.HOG0018889	RNA.HOG0025615	0.41713	0.0380312	-0.663254	2.59219e-05	-4.42768	9.52518e-06	0.0378588	+/-	-1.08038	1.08038	TRUE	atp dependent clp protease proteolytic subunit protein 1	arath scarecrow protein
vegetative	RNA.HOG0022488	RNA.HOG0021248	0.678022	0.000195754	-0.394715	0.0230127	-4.42769	9.52456e-06	0.0378588	+/-	-1.07274	1.07274	TRUE	c2 domain containing protein	65 kda microtubule associated protein
vegetative	RNA.HOG0016327	RNA.HOG0013923	-0.702683	8.98026e-05	0.354219	0.0431267	4.42777	9.52105e-06	0.0378588	-/+	1.0569	1.0569	TRUE	bzip domain containing protein	chaperone dnaj domain containing protein
vegetative	RNA.HOG0015877	RNA.HOG0012675	0.113487	0.589103	0.875649	2.55516e-11	4.42771	9.52372e-06	0.0378588	0/+	0.762162	0.762162	TRUE	adp atp carrier protein	tpx central domain containing protein
vegetative	RNA.HOG0011960	RNA.HOG0013400	0.761595	9.76875e-06	-0.23809	0.182116	-4.42746	9.53497e-06	0.0378894	+/0	-0.999686	0.999686	TRUE	protein kinase domain containing	wd repeat containing protein homolog
vegetative	RNA.HOG0011789	RNA.HOG0014510	-0.735858	2.76312e-05	0.292482	0.0985875	4.42714	9.5489e-06	0.0379363	-/0	1.02834	1.02834	TRUE	set domain containing protein	dehydrin cor
vegetative	RNA.HOG0015930	RNA.HOG0022034	-0.54384	0.00495329	0.560134	0.000699299	4.42699	9.55559e-06	0.0379545	-/+	1.10397	1.10397	TRUE	set domain containing protein	thiol methyltransferase
vegetative	RNA.HOG0021363	RNA.HOG0015161	0.600399	0.00150777	-0.499618	0.00307335	-4.42681	9.56374e-06	0.0379785	+/-	-1.10002	1.10002	TRUE	duf 4408 domain containing protein	ring ch type domain containing protein
vegetative	RNA.HOG0025276	RNA.HOG0019443	-0.731696	3.23319e-05	0.300603	0.0891651	4.42674	9.56659e-06	0.0379815	-/0	1.0323	1.0323	TRUE	cyclin dependent protein kinase inhibitor	leucine rich repeat receptor serine threonine protein kinase
vegetative	RNA.HOG0013509	RNA.HOG0022210	-0.446465	0.0252709	0.642404	5.56351e-05	4.42668	9.56945e-06	0.0379844	-/+	1.08887	1.08887	TRUE	acyl [ carrier protein] hydrolase	50s ribosomal protein l5 chloroplastic
vegetative	RNA.HOG0020551	RNA.HOG0019648	0.605318	0.00134543	-0.493716	0.00350147	-4.42643	9.58076e-06	0.0380042	+/-	-1.09903	1.09903	TRUE	glycolipid transfer protein domain containing	cyclin domain containing protein
vegetative	RNA.HOG0009246	RNA.HOG0014132	0.678702	0.00019178	-0.393357	0.0235309	-4.42645	9.57947e-06	0.0380042	+/-	-1.07206	1.07206	TRUE	otu domain containing protein	enhancer of polycomb protein
vegetative	RNA.HOG0019224	RNA.HOG0009974	0.751471	1.49234e-05	-0.260044	0.143873	-4.42649	9.57769e-06	0.0380042	+/0	-1.01151	1.01151	TRUE	polyribonucleotide 5 hydroxyl kinase clp p loop domain containing protein	k homology domain containing protein
vegetative	RNA.HOG0019097	RNA.HOG0012278	0.702452	9.04901e-05	-0.35424	0.0431136	-4.42624	9.58901e-06	0.0380285	+/-	-1.05669	1.05669	TRUE	subtilisin protease sbt	duf 4005 domain containing protein
vegetative	RNA.HOG0014695	RNA.HOG0016729	-0.0259643	0.901952	0.838592	1.11221e-09	4.42613	9.59378e-06	0.0380391	0/+	0.864556	0.864556	TRUE	dna topoisomerase 3	folylpolyglutamate synthase
vegetative	RNA.HOG0012215	RNA.HOG0021123	-0.510233	0.00916398	0.591066	0.000292429	4.42602	9.59866e-06	0.0380406	-/+	1.1013	1.1013	TRUE	duf 3741 domain containing protein	protein kinase domain containing
vegetative	RNA.HOG0014506	RNA.HOG0017180	-0.386303	0.0564647	0.683092	1.18421e-05	4.42598	9.60051e-06	0.0380406	0/+	1.0694	1.0694	TRUE	hth myb type domain containing protein	f box domain containing protein
vegetative	RNA.HOG0014056	RNA.HOG0014221	-0.685307	0.000156701	0.382776	0.0279067	4.42607	9.59649e-06	0.0380406	-/+	1.06808	1.06808	TRUE	arath peptide methionine sulfoxide reductase	1 phosphatidylinositol phosphate 5 kinase
vegetative	RNA.HOG0017938	RNA.HOG0019227	-0.697825	0.00010533	0.361958	0.0384629	4.42544	9.62439e-06	0.0381268	-/+	1.05978	1.05978	TRUE	btb and domain containing protein	ubiquitin domain containing protein
vegetative	RNA.HOG0019593	RNA.HOG0018448	-0.0224635	0.915122	0.839566	1.01984e-09	4.42538	9.62721e-06	0.0381296	0/+	0.862029	0.862029	TRUE	allene oxide synthase 1 chloroplastic	arath mitogen activated protein kinase
vegetative	RNA.HOG0013150	RNA.HOG0022034	0.569292	0.0029765	-0.533803	0.00137751	-4.42451	9.66607e-06	0.0381408	+/-	-1.1031	1.1031	TRUE	gdsl esterase lipase	thiol methyltransferase
vegetative	RNA.HOG0016723	RNA.HOG0014343	-0.500446	0.0108404	0.599332	0.000228162	4.4248	9.65303e-06	0.0381408	-/+	1.09978	1.09978	TRUE	3 dehydroquinate synthase protein|3 dehydroquinate synthase domain containing protein	ring type domain containing protein
vegetative	RNA.HOG0011637	RNA.HOG0023399	-0.602974	0.00142082	0.496154	0.00331875	4.42478	9.65422e-06	0.0381408	-/+	1.09913	1.09913	TRUE	fe2og dioxygenase domain containing protein	ring type domain containing protein
vegetative	RNA.HOG0019128	RNA.HOG0016900	0.49215	0.0124534	-0.606351	0.000183816	-4.42487	9.65002e-06	0.0381408	+/-	-1.0985	1.0985	TRUE	leucine rich repeat containing n terminal plant type domain protein	chromophore lyase crl chloroplastic
vegetative	RNA.HOG0019052	RNA.HOG0018169	0.487128	0.0135228	-0.610531	0.000161226	-4.42498	9.64523e-06	0.0381408	+/-	-1.09766	1.09766	TRUE	cral trio domain containing protein	nitronate monooxygenase domain containing protein
vegetative	RNA.HOG0018979	RNA.HOG0010414	0.486974	0.0135567	-0.610578	0.000160987	-4.42453	9.6654e-06	0.0381408	+/-	-1.09755	1.09755	TRUE	bzip transcription factor	cbl interacting serine threonine protein kinase
vegetative	RNA.HOG0016358	RNA.HOG0021456	-0.624568	0.0008459	0.46964	0.00582504	4.42503	9.64301e-06	0.0381408	-/+	1.09421	1.09421	TRUE	conserved oligomeric golgi complex subunit	hexosyltransferase
vegetative	RNA.HOG0018280	RNA.HOG0011960	0.641565	0.000547161	-0.447263	0.00906214	-4.42515	9.63772e-06	0.0381408	+/-	-1.08883	1.08883	TRUE	gata transcription factor protein	protein kinase domain containing
vegetative	RNA.HOG0012389	RNA.HOG0015729	0.642228	0.000537659	-0.446383	0.00921555	-4.42525	9.63313e-06	0.0381408	+/-	-1.08861	1.08861	TRUE	glycosyltransferase family n terminal domain containing protein	exostosin gt domain containing protein
vegetative	RNA.HOG0024622	RNA.HOG0022401	-0.648557	0.000453923	0.437611	0.0108703	4.42505	9.642e-06	0.0381408	-/+	1.08617	1.08617	TRUE	cytokinin dehydrogenase protein	rubredoxin domain containing protein
vegetative	RNA.HOG0012985	RNA.HOG0011113	-0.423924	0.0346983	0.658205	3.13555e-05	4.42516	9.63724e-06	0.0381408	-/+	1.08213	1.08213	TRUE	ring type e3 ubiquitin transferase	abscisic acid receptor pyl
vegetative	RNA.HOG0024560	RNA.HOG0018905	-0.661538	0.000316873	0.41892	0.0152448	4.42452	9.66586e-06	0.0381408	-/+	1.08046	1.08046	TRUE	duf 3741 domain containing protein	gnk homologous domain containing protein
vegetative	RNA.HOG0019666	RNA.HOG0018836	0.411979	0.0407237	-0.666257	2.31089e-05	-4.42469	9.65814e-06	0.0381408	+/-	-1.07824	1.07824	TRUE	btb poz domain containing protein	sp seca protein translocase subunit seca
vegetative	RNA.HOG0012277	RNA.HOG0011811	0.389199	0.0544836	-0.681103	1.28446e-05	-4.42487	9.65014e-06	0.0381408	0/-	-1.0703	1.0703	TRUE	duf 1990 domain containing protein	subtilisin protease sbt
vegetative	RNA.HOG0021992	RNA.HOG0017103	-0.36069	0.0765115	0.698485	6.17915e-06	4.42484	9.65153e-06	0.0381408	0/+	1.05918	1.05918	TRUE	metallo beta lactamase domain containing protein	morc s5 domain containing protein
vegetative	RNA.HOG0013904	RNA.HOG0022508	-0.746435	1.82907e-05	0.270194	0.128324	4.42453	9.66534e-06	0.0381408	-/0	1.01663	1.01663	TRUE	nadp dependent oxidoreductase domain containing protein	phosphatidylinositol transfer protein
vegetative	RNA.HOG0015790	RNA.HOG0016354	0.0575299	0.784739	-0.828826	2.57304e-09	-4.42466	9.65923e-06	0.0381408	0/-	-0.886356	0.886356	TRUE	ternary complex factor mip leucine zipper domain containing protein	caax amino terminal protease family protein
vegetative	RNA.HOG0025994	RNA.HOG0014974	0.553327	0.00411584	-0.55016	0.000909991	-4.42398	9.68991e-06	0.0381542	+/-	-1.10349	1.10349	TRUE	transcription repressor	mi domain containing protein
vegetative	RNA.HOG0018758	RNA.HOG0018376	0.575749	0.0025988	-0.526624	0.00164176	-4.42315	9.72714e-06	0.0381542	+/-	-1.10237	1.10237	TRUE	pentatricopeptide repeat containing protein|hydroxyproline rich glycoprotein family protein	reticulon domain containing protein
vegetative	RNA.HOG0015493	RNA.HOG0023471	0.523005	0.00730583	-0.57914	0.000413512	-4.42348	9.71239e-06	0.0381542	+/-	-1.10214	1.10214	TRUE	protein stay green 1 chloroplastic	proline rich receptor protein kinase perk
vegetative	RNA.HOG0018090	RNA.HOG0011245	0.519548	0.00777449	-0.582224	0.000378556	-4.42315	9.72727e-06	0.0381542	+/-	-1.10177	1.10177	TRUE	cation h+ exchanger domain containing protein	ring type e3 ubiquitin transferase
vegetative	RNA.HOG0016688	RNA.HOG0018911	-0.587056	0.0020353	0.514295	0.00219975	4.42377	9.69952e-06	0.0381542	-/+	1.10135	1.10135	TRUE	gfo idh moca oxidoreductase n terminal domain containing protein	ergosterol biosynthetic protein
vegetative	RNA.HOG0011804	RNA.HOG0015873	-0.611259	0.0011696	0.48598	0.00413998	4.42376	9.69992e-06	0.0381542	-/+	1.09724	1.09724	TRUE	xyloglucan endotransglucosylase hydrolase protein	maf protein 0124
vegetative	RNA.HOG0019806	RNA.HOG0019358	-0.485752	0.0138286	0.611341	0.000157148	4.42316	9.72685e-06	0.0381542	-/+	1.09709	1.09709	TRUE	gdsl esterase lipase	branched chain amino acid aminotransferase protein 3
vegetative	RNA.HOG0018812	RNA.HOG0012257	-0.614571	0.00108045	0.48179	0.00452588	4.42317	9.72642e-06	0.0381542	-/+	1.09636	1.09636	TRUE	ubiquitin thioesterase otu	ring type e3 ubiquitin transferase
vegetative	RNA.HOG0019297	RNA.HOG0023184	0.617786	0.000999578	-0.477857	0.00491596	-4.42343	9.71476e-06	0.0381542	+/-	-1.09564	1.09564	TRUE	aldehyde oxygenase deformylating	lecithin cholesterol acyltransferase
vegetative	RNA.HOG0025143	RNA.HOG0025441	-0.630747	0.000724132	0.461426	0.00687393	4.42399	9.68953e-06	0.0381542	-/+	1.09217	1.09217	TRUE	eukaryotic translation initiation factor subunit l	rrm domain containing protein
vegetative	RNA.HOG0018280	RNA.HOG0020028	0.422994	0.0351404	-0.658528	3.09789e-05	-4.42315	9.72714e-06	0.0381542	+/-	-1.08152	1.08152	TRUE	gata transcription factor protein	histone h2a h2b h3 domain containing protein
vegetative	RNA.HOG0019836	RNA.HOG0011991	-0.416796	0.0382015	0.66288	2.62931e-05	4.42386	9.69524e-06	0.0381542	-/+	1.07968	1.07968	TRUE	inositol polyphosphate phosphatase domain containing protein	protein pin likes
vegetative	RNA.HOG0019873	RNA.HOG0019955	0.676892	0.000202519	-0.395442	0.0227394	-4.42332	9.71956e-06	0.0381542	+/-	-1.07233	1.07233	TRUE	vq domain containing protein	mitochondrial carrier protein mtm
vegetative	RNA.HOG0025116	RNA.HOG0020780	0.710714	6.85111e-05	-0.339263	0.053422	-4.42437	9.67229e-06	0.0381542	+/0	-1.04998	1.04998	TRUE	bhlh domain containing protein	pentatricopeptide repeat containing protein
vegetative	RNA.HOG0016416	RNA.HOG0007293	0.712899	6.35507e-05	-0.335118	0.0565964	-4.42349	9.71207e-06	0.0381542	+/0	-1.04802	1.04802	TRUE	ring type domain containing protein	peptidase m16 n terminal domain containing protein
vegetative	RNA.HOG0025601	RNA.HOG0023587	-0.71307	6.31765e-05	0.334784	0.0568582	4.42339	9.71659e-06	0.0381542	-/0	1.04785	1.04785	TRUE	van binding protein auxin canalisation domain containing	pentatricopeptide repeat containing protein
vegetative	RNA.HOG0013027	RNA.HOG0025510	-0.324516	0.113493	0.718777	2.45907e-06	4.42406	9.6865e-06	0.0381542	0/+	1.04329	1.04329	TRUE	pentacotripeptide repeat region of prorp domain containing protein|pentacotripeptide repeat domain containing protein	protein kinase domain containing
vegetative	RNA.HOG0022720	RNA.HOG0022414	-0.729582	3.49796e-05	0.303871	0.0855744	4.4234	9.71577e-06	0.0381542	-/0	1.03345	1.03345	TRUE	l type lectin domain containing receptor kinase 3	auxin responsive protein
vegetative	RNA.HOG0018065	RNA.HOG0021910	0.747222	1.77232e-05	-0.268212	0.131258	-4.42326	9.7223e-06	0.0381542	+/0	-1.01543	1.01543	TRUE	duf 3741 domain containing protein	peptidase s49 domain containing protein
vegetative	RNA.HOG0014056	RNA.HOG0020315	0.76366	8.93767e-06	-0.232592	0.192722	-4.4243	9.67561e-06	0.0381542	+/0	-0.996252	0.996252	TRUE	arath peptide methionine sulfoxide reductase	choline transporter protein
vegetative	RNA.HOG0019211	RNA.HOG0012642	0.765031	8.42101e-06	-0.229401	0.199071	-4.42404	9.68731e-06	0.0381542	+/0	-0.994432	0.994432	TRUE	senescence domain containing protein	umuc domain containing protein
vegetative	RNA.HOG0009006	RNA.HOG0022455	0.783188	3.67985e-06	-0.185961	0.300134	-4.42377	9.69953e-06	0.0381542	+/0	-0.969149	0.969149	TRUE	late embryogenesis abundant protein	duf 1677 family protein
vegetative	RNA.HOG0024207	RNA.HOG0019340	-0.796204	1.9347e-06	0.152197	0.397813	4.42316	9.72665e-06	0.0381542	-/0	0.948401	0.948401	TRUE	expressed protein	hth myb type domain containing protein
vegetative	RNA.HOG0016380	RNA.HOG0017596	-0.816178	6.5635e-07	0.0962231	0.594252	4.424	9.68883e-06	0.0381542	-/0	0.912401	0.912401	TRUE	abc transporter b family member 26	duf 4220 domain containing protein
vegetative	RNA.HOG0018021	RNA.HOG0016933	0.826014	3.67118e-07	-0.0660673	0.714893	-4.42344	9.71433e-06	0.0381542	+/0	-0.892081	0.892081	TRUE	dna nam helicase c terminal domain containing protein	elongator complex protein
vegetative	RNA.HOG0015930	RNA.HOG0022055	0.831651	2.58875e-07	-0.0482699	0.789659	-4.42397	9.69022e-06	0.0381542	+/0	-0.87992	0.87992	TRUE	set domain containing protein	riboflavin biosynthesis protein chloroplastic|riboflavin biosynthesis protein pyrr chloroplastic
vegetative	RNA.HOG0015522	RNA.HOG0015008	0.0653071	0.756447	0.863574	9.84792e-11	4.42419	9.68027e-06	0.0381542	0/+	0.798267	0.798267	TRUE	allene oxide cyclase 1	f box domain containing protein
vegetative	RNA.HOG0014723	RNA.HOG0023274	0.890359	2.52514e-09	0.180138	0.315788	-4.42311	9.72883e-06	0.0381542	+/0	-0.710221	0.710221	TRUE	protein memo	caax amino terminal protease family protein
vegetative	RNA.HOG0019933	RNA.HOG0019669	0.506136	0.00983738	-0.594103	0.000267158	-4.42302	9.73315e-06	0.0381584	+/-	-1.10024	1.10024	TRUE	heme peroxidase protein	haloacid dehalogenase hydrolase family protein
vegetative	RNA.HOG0016358	RNA.HOG0012009	-0.446734	0.0251726	0.641591	5.72508e-05	4.42295	9.73625e-06	0.0381584	-/+	1.08832	1.08832	TRUE	conserved oligomeric golgi complex subunit	arath nuclear transcription factor y subunit 9
vegetative	RNA.HOG0009175	RNA.HOG0020767	0.713049	6.32227e-05	-0.334718	0.0569106	-4.42297	9.73553e-06	0.0381584	+/0	-1.04777	1.04777	TRUE	arath protein tify	nascent polypeptide associated complex subunit alpha uba domain containing protein
vegetative	RNA.HOG0013949	RNA.HOG0020703	0.528593	0.00659827	-0.573854	0.000480108	-4.42279	9.74346e-06	0.0381783	+/-	-1.10245	1.10245	TRUE	mhd domain containing protein	duf 1995 domain containing protein
vegetative	RNA.HOG0017834	RNA.HOG0020012	0.703528	8.73158e-05	-0.351502	0.0448676	-4.42268	9.74849e-06	0.0381897	+/-	-1.05503	1.05503	TRUE	ap complex subunit zeta	ab hydrolase domain containing protein
vegetative	RNA.HOG0016258	RNA.HOG0013604	0.591748	0.00183423	-0.50874	0.00250091	-4.42257	9.75321e-06	0.0381916	+/-	-1.10049	1.10049	TRUE	trimethylguanosine synthase	dirp domain containing protein
vegetative	RNA.HOG0016769	RNA.HOG0016330	0.39086	0.053372	-0.679708	1.35925e-05	-4.42259	9.75226e-06	0.0381916	0/-	-1.07057	1.07057	TRUE	lrr receptor serine threonine protein kinase	casp protein 2a1
vegetative	RNA.HOG0016357	RNA.HOG0020499	-0.51742	0.00807524	0.584	0.000359646	4.42237	9.76255e-06	0.0382115	-/+	1.10142	1.10142	TRUE	casp protein 5b1	4 alpha glucanotransferase
vegetative	RNA.HOG0021804	RNA.HOG0018197	0.0520798	0.804726	-0.830331	2.26892e-09	-4.42238	9.76175e-06	0.0382115	0/-	-0.88241	0.88241	TRUE	of vacuolar cation proton exchanger	quality protein structure specific endonuclease subunit slx
vegetative	RNA.HOG0023679	RNA.HOG0019939	0.694101	0.000118784	-0.367421	0.0354227	-4.42216	9.7718e-06	0.0382228	+/-	-1.06152	1.06152	TRUE	protein kinase domain containing	dual specificity phosphatase domain containing protein
vegetative	RNA.HOG0015367	RNA.HOG0016637	0.80048	1.55072e-06	-0.140395	0.435813	-4.4222	9.76998e-06	0.0382228	+/0	-0.940875	0.940875	TRUE	pentatricopeptide repeat containing protein|pentacotripeptide repeat domain containing protein	aaa+ atpase domain containing protein
vegetative	RNA.HOG0020337	RNA.HOG0023662	0.808299	1.0204e-06	-0.118625	0.510859	-4.42225	9.76805e-06	0.0382228	+/0	-0.926924	0.926924	TRUE	duf 1664 domain containing protein	aminotransferase class i classii domain containing protein
vegetative	RNA.HOG0024192	RNA.HOG0015645	0.603014	0.00141949	-0.495526	0.003365	-4.42204	9.77753e-06	0.0382286	+/-	-1.09854	1.09854	TRUE	replication factor a c terminal domain containing protein	hma domain containing protein
vegetative	RNA.HOG0010356	RNA.HOG0022074	-0.475528	0.0162838	0.61941	0.000121272	4.42206	9.77634e-06	0.0382286	-/+	1.09494	1.09494	TRUE	fluoride ion transporter crcb	abc atypical kinase domain containing protein
vegetative	RNA.HOG0022769	RNA.HOG0019346	-0.695684	0.000112892	0.364682	0.0369215	4.4218	9.78821e-06	0.0382288	-/+	1.06037	1.06037	TRUE	ab hydrolase domain containing protein	galectin domain containing protein
vegetative	RNA.HOG0023564	RNA.HOG0020421	0.712986	6.33605e-05	-0.334562	0.0570334	-4.42188	9.78444e-06	0.0382288	+/0	-1.04755	1.04755	TRUE	dna methyladenine glycosylase i	protein plant cadmium resistance
vegetative	RNA.HOG0018210	RNA.HOG0018282	0.714961	5.91619e-05	-0.33096	0.0599282	-4.42181	9.78775e-06	0.0382288	+/0	-1.04592	1.04592	TRUE	dna replication licensing factor mcm	alpha beta hydrolase fold domain containing protein
vegetative	RNA.HOG0014723	RNA.HOG0022402	-0.73468	2.88954e-05	0.293484	0.0973853	4.42192	9.78279e-06	0.0382288	-/0	1.02816	1.02816	TRUE	protein memo	rrna adenine n 6 methyltransferase
vegetative	RNA.HOG0016328	RNA.HOG0020575	-0.00886125	0.966468	0.843249	7.30976e-10	4.42184	9.78618e-06	0.0382288	0/+	0.85211	0.85211	TRUE	duf 2470 domain containing protein	rho gap domain containing protein
vegetative	RNA.HOG0013904	RNA.HOG0022680	-0.781775	3.9357e-06	0.188923	0.292364	4.42171	9.79224e-06	0.0382363	-/0	0.970697	0.970697	TRUE	nadp dependent oxidoreductase domain containing protein	pectinesterase protein
vegetative	RNA.HOG0014710	RNA.HOG0008119	-0.658144	0.00034866	0.423183	0.0141357	4.42156	9.79913e-06	0.0382549	-/+	1.08133	1.08133	TRUE	transcription factor bhlh protein	protein kinase domain containing
vegetative	RNA.HOG0022456	RNA.HOG0019806	0.639443	0.000578558	-0.449288	0.00871699	-4.42136	9.8082e-06	0.0382762	+/-	-1.08873	1.08873	TRUE	quality protein short chain dehydrogenase reductase 2a	gdsl esterase lipase
vegetative	RNA.HOG0015108	RNA.HOG0021023	0.127896	0.542357	-0.804921	1.63479e-08	-4.42135	9.80884e-06	0.0382762	0/-	-0.932818	0.932818	TRUE	aminotransferase class i classii domain containing protein	transmembrane protein
vegetative	RNA.HOG0016611	RNA.HOG0018429	-0.522741	0.00734076	0.578932	0.000415968	4.42107	9.82129e-06	0.0383145	-/+	1.10167	1.10167	TRUE	lheqle containing domain protein	j domain containing protein
vegetative	RNA.HOG0008880	RNA.HOG0020442	0.632814	0.000686921	-0.458048	0.0073499	-4.42099	9.82504e-06	0.0383145	+/-	-1.09086	1.09086	TRUE	potassium channel kat	metallo beta lactamase domain containing protein
vegetative	RNA.HOG0017072	RNA.HOG0010866	-0.728752	3.60708e-05	0.304867	0.0845026	4.421	9.82457e-06	0.0383145	-/0	1.03362	1.03362	TRUE	heat stress transcription factor a 1	linoleate 9s lipoxygenase
vegetative	RNA.HOG0011904	RNA.HOG0011890	0.511	0.00904226	-0.589437	0.00030685	-4.42081	9.83322e-06	0.0383381	+/-	-1.10044	1.10044	TRUE	kinesin protein kin chloroplastic	clathrin coatomer adaptor adaptin n terminal domain containing protein
vegetative	RNA.HOG0020468	RNA.HOG0018449	0.581393	0.00230285	-0.519953	0.001926	-4.42065	9.84059e-06	0.0383414	+/-	-1.10135	1.10135	TRUE	gh domain containing protein	flavin containing monooxygenase
vegetative	RNA.HOG0020426	RNA.HOG0020767	0.643226	0.000523625	-0.443996	0.00964308	-4.4207	9.83812e-06	0.0383414	+/-	-1.08722	1.08722	TRUE	3 hydroxyisobutyryl coa hydrolase protein 1	nascent polypeptide associated complex subunit alpha uba domain containing protein
vegetative	RNA.HOG0024923	RNA.HOG0011832	0.647133	0.000471692	-0.438598	0.0106724	-4.42066	9.83981e-06	0.0383414	+/-	-1.08573	1.08573	TRUE	myb cc type transcription factor lheqle containing domain protein	pentacotripeptide repeat containing protein
vegetative	RNA.HOG0013005	RNA.HOG0021891	0.735647	2.78544e-05	-0.291224	0.100112	-4.4206	9.8426e-06	0.0383414	+/0	-1.02687	1.02687	TRUE	ring type domain containing protein	urease protein
vegetative	RNA.HOG0021970	RNA.HOG0014624	0.619737	0.000953088	-0.474772	0.00524182	-4.42047	9.84847e-06	0.038356	+/-	-1.09451	1.09451	TRUE	duf 1685 domain containing protein	protein kinase domain containing
vegetative	RNA.HOG0020703	RNA.HOG0013237	-0.544253	0.00491407	0.558463	0.000731267	4.42042	9.85099e-06	0.0383575	-/+	1.10272	1.10272	TRUE	duf 1995 domain containing protein	diacylglycerol acyltransferase 3
vegetative	RNA.HOG0021384	RNA.HOG0023644	-0.481203	0.0148804	0.614555	0.000141853	4.42035	9.8539e-06	0.0383605	-/+	1.09576	1.09576	TRUE	anion transporting atpase domain containing protein	ring type domain containing protein
vegetative	RNA.HOG0019280	RNA.HOG0011245	0.483373	0.0143707	-0.612778	0.000150136	-4.42027	9.85768e-06	0.0383669	+/-	-1.09615	1.09615	TRUE	caax amino terminal protease family protein	ring type e3 ubiquitin transferase
vegetative	RNA.HOG0015443	RNA.HOG0018903	-0.635506	0.000640977	0.454297	0.00791119	4.42015	9.86338e-06	0.0383754	-/+	1.0898	1.0898	TRUE	myosin motor domain containing protein	protein short hypocotyl in white light
vegetative	RNA.HOG0020780	RNA.HOG0017835	-0.711235	6.72978e-05	0.337276	0.054926	4.42013	9.86411e-06	0.0383754	-/0	1.04851	1.04851	TRUE	pentatricopeptide repeat containing protein	pentacotripeptide repeat region of prorp domain containing protein
vegetative	RNA.HOG0021148	RNA.HOG0014132	0.77598	5.1581e-06	-0.202632	0.258085	-4.42001	9.8695e-06	0.038388	+/0	-0.978612	0.978612	TRUE	serine aminopeptidase s33 domain containing protein	enhancer of polycomb protein
vegetative	RNA.HOG0022281	RNA.HOG0011925	-0.280006	0.175208	0.741118	8.10131e-07	4.41995	9.87235e-06	0.0383908	0/+	1.02112	1.02112	TRUE	porr domain containing protein	4 coumarate coa ligase
vegetative	RNA.HOG0017469	RNA.HOG0025401	0.56986	0.00294152	-0.532242	0.00143158	-4.41973	9.88225e-06	0.038421	+/-	-1.1021	1.1021	TRUE	duf 1677 family protein	dth bdis rnd 1 brachypodium distachyon dna transposon tir harbinger transposase
vegetative	RNA.HOG0022917	RNA.HOG0014283	0.76834	7.28158e-06	-0.220597	0.217338	-4.41961	9.88814e-06	0.0384356	+/0	-0.988937	0.988937	TRUE	duf 4408 domain containing protein	coi f box domain containing protein
vegetative	RNA.HOG0020904	RNA.HOG0017691	0.558184	0.00373568	-0.544309	0.00105802	-4.41926	9.90395e-06	0.038441	+/-	-1.10249	1.10249	TRUE	s ureidoglycine aminohydrolase cupin domain containing protein	membrin
vegetative	RNA.HOG0015833	RNA.HOG0012926	-0.488666	0.0131875	0.608251	0.000173221	4.41925	9.90449e-06	0.038441	-/+	1.09692	1.09692	TRUE	phosphosulfolactate synthase	serine threonine protein phosphatase 2a kda regulatory subunit b isoform
vegetative	RNA.HOG0023881	RNA.HOG0018911	0.612462	0.00113651	-0.483568	0.00435848	-4.41938	9.89857e-06	0.038441	+/-	-1.09603	1.09603	TRUE	exocyst subunit exo family protein	ergosterol biosynthetic protein
vegetative	RNA.HOG0012279	RNA.HOG0016364	-0.620835	0.000927742	0.473176	0.00541753	4.4195	9.89284e-06	0.038441	-/+	1.09401	1.09401	TRUE	pentatricopeptide repeat containing protein|desiccation protein pcc	duf 630 domain containing protein
vegetative	RNA.HOG0022155	RNA.HOG0012922	0.744547	1.97169e-05	-0.272806	0.124531	-4.41943	9.896e-06	0.038441	+/0	-1.01735	1.01735	TRUE	pectinesterase protein	van binding protein domain containing
vegetative	RNA.HOG0019445	RNA.HOG0019214	-0.795294	2.02667e-06	0.153599	0.393427	4.41944	9.89591e-06	0.038441	-/0	0.948893	0.948893	TRUE	bzip domain containing protein	dnl type domain containing protein
vegetative	RNA.HOG0016700	RNA.HOG0024239	-0.10666	0.611839	0.812177	9.58878e-09	4.41929	9.90234e-06	0.038441	0/+	0.918837	0.918837	TRUE	cell division control protein ob domain containing	transcription factor cbf nf y archaeal histone domain containing protein
vegetative	RNA.HOG0018451	RNA.HOG0022212	-0.744294	1.99148e-05	0.273263	0.123877	4.41917	9.90788e-06	0.0384459	-/0	1.01756	1.01756	TRUE	gh domain containing protein	ubr type domain containing protein
vegetative	RNA.HOG0014092	RNA.HOG0012953	-0.589889	0.00191175	0.510107	0.00242365	4.41898	9.91685e-06	0.0384476	-/+	1.1	1.1	TRUE	nucleoside phosphorylase domain containing protein	c2 and domain containing protein
vegetative	RNA.HOG0018811	RNA.HOG0014748	-0.461627	0.0201838	0.629746	8.60946e-05	4.41899	9.91655e-06	0.0384476	-/+	1.09137	1.09137	TRUE	serine aminopeptidase s33 domain containing protein	stomatal closure actin binding protein domain containing
vegetative	RNA.HOG0013862	RNA.HOG0024509	-0.679099	0.000189494	0.390982	0.0244601	4.41908	9.91225e-06	0.0384476	-/+	1.07008	1.07008	TRUE	poly a specific ribonuclease	fungal lipase domain containing protein
vegetative	RNA.HOG0016729	RNA.HOG0020515	-0.180127	0.388904	0.784996	6.35813e-08	4.41898	9.9168e-06	0.0384476	0/+	0.965123	0.965123	TRUE	folylpolyglutamate synthase	transmembrane protein 70 mitochondrial
vegetative	RNA.HOG0022548	RNA.HOG0021579	0.642914	0.000527973	-0.444015	0.00963965	-4.41889	9.92084e-06	0.0384547	+/-	-1.08693	1.08693	TRUE	glycosyltransferase domain containing protein	duf 632 domain containing protein
vegetative	RNA.HOG0014967	RNA.HOG0017596	-0.643415	0.000521001	0.443293	0.00977217	4.41873	9.92814e-06	0.0384617	-/+	1.08671	1.08671	TRUE	lov domain containing protein	duf 4220 domain containing protein
vegetative	RNA.HOG0020294	RNA.HOG0023379	-0.649696	0.000440116	0.434575	0.0114984	4.41871	9.92904e-06	0.0384617	-/+	1.08427	1.08427	TRUE	protein plastid redox insensitive 2	uba domain containing protein
vegetative	RNA.HOG0017616	RNA.HOG0020337	0.695046	0.000115236	-0.365018	0.0367349	-4.41878	9.92602e-06	0.0384617	+/-	-1.06006	1.06006	TRUE	duf 218 domain containing protein	duf 1664 domain containing protein
vegetative	RNA.HOG0025601	RNA.HOG0015613	-0.526656	0.00683667	0.574852	0.00046686	4.41853	9.93741e-06	0.0384858	-/+	1.10151	1.10151	TRUE	van binding protein auxin canalisation domain containing	dna directed rna polymerase
vegetative	RNA.HOG0014696	RNA.HOG0014917	0.759116	1.08574e-05	-0.241193	0.176317	-4.41824	9.95064e-06	0.0385288	+/0	-1.00031	1.00031	TRUE	autophagy protein	small rna 2 o methyltransferase domain containing protein
vegetative	RNA.HOG0021158	RNA.HOG0018438	-0.584293	0.00216234	0.516223	0.00210291	4.41813	9.95598e-06	0.0385411	-/+	1.10052	1.10052	TRUE	treslin n terminal domain containing protein	mbd domain containing protein
vegetative	RNA.HOG0002099	RNA.HOG0020311	-0.452073	0.0232808	0.636809	6.76402e-05	4.41798	9.96271e-06	0.0385589	-/+	1.08888	1.08888	TRUE	nadp dependent malic enzyme 4	oleosin kda
vegetative	RNA.HOG0022898	RNA.HOG0022336	-0.622314	0.000894543	0.470929	0.00567354	4.41779	9.97172e-06	0.0385855	-/+	1.09324	1.09324	TRUE	3 hydroxy methylglutaryl coenzyme a reductase 2	duf 4220 domain containing protein
vegetative	RNA.HOG0019516	RNA.HOG0014132	0.633121	0.000681542	-0.456922	0.00751467	-4.41774	9.97386e-06	0.0385855	+/-	-1.09004	1.09004	TRUE	pentacotripeptide repeat region of prorp domain containing protein	enhancer of polycomb protein
vegetative	RNA.HOG0016700	RNA.HOG0008826	-0.0941512	0.654404	0.816237	7.04293e-09	4.41718	9.99948e-06	0.038668	0/+	0.910388	0.910388	TRUE	cell division control protein ob domain containing	ubiquitin domain containing protein
vegetative	RNA.HOG0019181	RNA.HOG0023244	-0.781544	3.97898e-06	0.188242	0.294139	4.41708	1.00043e-05	0.0386784	-/0	0.969785	0.969785	TRUE	duf 1279 domain containing protein	stress enhanced protein 2 chloroplastic
vegetative	RNA.HOG0015046	RNA.HOG0021010	0.797556	1.805e-06	-0.146867	0.414734	-4.41694	1.0011e-05	0.0386959	+/0	-0.944423	0.944423	TRUE	protein kinase domain containing|serine threonine protein kinase domain containing	cytochrome b561 and domon domain containing protein
vegetative	RNA.HOG0019047	RNA.HOG0012474	0.657799	0.000352042	-0.422583	0.0142876	-4.41679	1.00178e-05	0.038714	+/-	-1.08038	1.08038	TRUE	abc transporter b family member	auxin responsive protein iaa
vegetative	RNA.HOG0019287	RNA.HOG0015850	0.539733	0.00535798	-0.562126	0.000662808	-4.41664	1.00246e-05	0.0387175	+/-	-1.10186	1.10186	TRUE	ab hydrolase domain containing protein	cytochrome b5 heme binding domain containing protein
vegetative	RNA.HOG0021985	RNA.HOG0022988	-0.426644	0.033431	0.654957	3.53722e-05	4.41665	1.00242e-05	0.0387175	-/+	1.0816	1.0816	TRUE	cathepsin propeptide inhibitor domain containing protein	nac domain containing protein
vegetative	RNA.HOG0022502	RNA.HOG0016363	0.278853	0.177067	-0.741261	8.04088e-07	-4.41663	1.00252e-05	0.0387175	0/-	-1.02011	1.02011	TRUE	alpha beta hydrolase fold domain containing protein	associated c terminal domain containing protein|duf 4005 domain containing protein
vegetative	RNA.HOG0016358	RNA.HOG0018111	0.590174	0.00189969	-0.509249	0.00247192	-4.4164	1.00357e-05	0.0387496	+/-	-1.09942	1.09942	TRUE	conserved oligomeric golgi complex subunit	alpha glucosidases pullulanase type c terminal domain containing protein
vegetative	RNA.HOG0025601	RNA.HOG0020989	-0.425395	0.0340083	0.655738	3.43657e-05	4.41609	1.00501e-05	0.0387888	-/+	1.08113	1.08113	TRUE	van binding protein auxin canalisation domain containing	pentatricopeptide repeat containing protein
vegetative	RNA.HOG0014501	RNA.HOG0016937	0.824945	3.91721e-07	-0.0673587	0.709558	-4.4161	1.00496e-05	0.0387888	+/0	-0.892304	0.892304	TRUE	mlo protein	protoporphyrinogen oxidase 1 chloroplastic
vegetative	RNA.HOG0013498	RNA.HOG0015458	-0.49323	0.0122329	0.603869	0.000198527	4.416	1.00543e-05	0.0387957	-/+	1.0971	1.0971	TRUE	ras small gtp binding protein	g protein coupled
vegetative	RNA.HOG0018989	RNA.HOG0010896	-0.422884	0.0351927	0.657452	3.22483e-05	4.41591	1.00584e-05	0.0387957	-/+	1.08034	1.08034	TRUE	cytochrome p450	protein kinase domain containing
vegetative	RNA.HOG0020251	RNA.HOG0022183	-0.303657	0.140035	0.728709	1.52117e-06	4.41592	1.00582e-05	0.0387957	0/+	1.03237	1.03237	TRUE	cns ttc wheel domain containing protein	translation elongation factor p yeip central domain containing protein
vegetative	RNA.HOG0016056	RNA.HOG0014132	-0.833072	2.36565e-07	0.0413774	0.819158	4.41585	1.00612e-05	0.0387981	-/0	0.874449	0.874449	TRUE	alpha beta domain containing protein	enhancer of polycomb protein
vegetative	RNA.HOG0023701	RNA.HOG0018140	0.530697	0.00634712	-0.570514	0.00052694	-4.41552	1.00769e-05	0.0388337	+/-	-1.10121	1.10121	TRUE	duf 3475 domain containing protein	f box domain containing protein|f box protein
vegetative	RNA.HOG0019715	RNA.HOG0022377	0.689204	0.000138761	-0.373919	0.0320632	-4.41555	1.00753e-05	0.0388337	+/-	-1.06312	1.06312	TRUE	lysm domain containing gpi anchored protein	peptidase m20 dimerisation domain containing protein
vegetative	RNA.HOG0019706	RNA.HOG0019548	0.202641	0.331318	0.894681	2.2311e-12	4.41559	1.00737e-05	0.0388337	0/+	0.692039	0.692039	TRUE	queuosine salvage protein	litaf domain containing protein
vegetative	RNA.HOG0013359	RNA.HOG0018932	0.629786	0.000742015	-0.460734	0.00696933	-4.41517	1.00929e-05	0.0388872	+/-	-1.09052	1.09052	TRUE	tatd dnase	remorin c terminal domain containing protein
vegetative	RNA.HOG0024408	RNA.HOG0015541	0.574843	0.00264918	-0.52592	0.00166993	-4.41486	1.01076e-05	0.0389356	+/-	-1.10076	1.10076	TRUE	shikimate o hydroxycinnamoyltransferase protein	4a hydroxytetrahydrobiopterin dehydratase
vegetative	RNA.HOG0018344	RNA.HOG0016929	-0.657335	0.000356639	0.422787	0.0142357	4.41476	1.01122e-05	0.038945	-/+	1.08012	1.08012	TRUE	arath growth regulating factor	armadillo repeat containing protein
vegetative	RNA.HOG0020972	RNA.HOG0014054	-0.352926	0.0835463	0.701571	5.39761e-06	4.41469	1.01153e-05	0.0389483	0/+	1.0545	1.0545	TRUE	pdz domain containing protein	eukaryotic translation initiation factor subunit k
vegetative	RNA.HOG0022232	RNA.HOG0020038	-0.719499	5.04323e-05	0.320771	0.0687483	4.41449	1.01249e-05	0.038977	-/0	1.04027	1.04027	TRUE	inositol phosphatase	trna guanine 15 transglycosylase domain containing protein
vegetative	RNA.HOG0021992	RNA.HOG0015813	0.586543	0.0020584	-0.512915	0.00227148	-4.4143	1.01339e-05	0.038982	+/-	-1.09946	1.09946	TRUE	metallo beta lactamase domain containing protein	cbf interacting co repressor cir n terminal domain containing protein
vegetative	RNA.HOG0022723	RNA.HOG0016876	-0.438925	0.0281611	0.645872	4.91907e-05	4.41439	1.01296e-05	0.038982	-/+	1.0848	1.0848	TRUE	oxidative stress	j domain containing protein
vegetative	RNA.HOG0016323	RNA.HOG0020280	0.398618	0.0484125	-0.673461	1.745e-05	-4.41429	1.01343e-05	0.038982	+/-	-1.07208	1.07208	TRUE	pentatricopeptide repeat containing protein	myb transcription factor
vegetative	RNA.HOG0023716	RNA.HOG0021121	0.7425	2.13737e-05	-0.275701	0.120426	-4.41428	1.01348e-05	0.038982	+/0	-1.0182	1.0182	TRUE	gdsl esterase lipase	zinc finger protein zat
vegetative	RNA.HOG0015833	RNA.HOG0013763	0.562147	0.00344791	-0.539223	0.00120348	-4.41419	1.0139e-05	0.0389829	+/-	-1.10137	1.10137	TRUE	phosphosulfolactate synthase	dyw domain containing protein
vegetative	RNA.HOG0020349	RNA.HOG0016066	0.497695	0.0113549	-0.599769	0.000225149	-4.41418	1.01394e-05	0.0389829	+/-	-1.09746	1.09746	TRUE	burp domain containing protein	nab domain containing protein
vegetative	RNA.HOG0013856	RNA.HOG0019436	0.530781	0.00633723	-0.570156	0.000532193	-4.41404	1.01457e-05	0.0389904	+/-	-1.10094	1.10094	TRUE	nodulin domain containing protein	unknown protein
vegetative	RNA.HOG0015881	RNA.HOG0019027	0.36463	0.0731187	-0.69459	7.31203e-06	-4.41405	1.01456e-05	0.0389904	0/-	-1.05922	1.05922	TRUE	dsba thioredoxin domain containing protein	aaa+ atpase domain containing protein
vegetative	RNA.HOG0012449	RNA.HOG0021200	0.740784	2.2856e-05	-0.279137	0.115685	-4.41396	1.01498e-05	0.038998	+/0	-1.01992	1.01992	TRUE	alpha l arabinofuranosidase	protein nrt ptr family
vegetative	RNA.HOG0021970	RNA.HOG0023332	0.708541	7.37806e-05	-0.340488	0.0525121	-4.41371	1.01615e-05	0.039029	+/0	-1.04903	1.04903	TRUE	duf 1685 domain containing protein	peptidylprolyl isomerase
vegetative	RNA.HOG0020387	RNA.HOG0019317	0.191463	0.359233	0.892227	3.13283e-12	4.41369	1.01622e-05	0.039029	0/+	0.700764	0.700764	TRUE	photosystem ii protein	peptidylprolyl isomerase
vegetative	RNA.HOG0012370	RNA.HOG0023179	-0.528421	0.00661905	0.572278	0.000501723	4.41358	1.01674e-05	0.0390333	-/+	1.1007	1.1007	TRUE	protein low psii accumulation 1 chloroplastic	unknown protein
vegetative	RNA.HOG0021378	RNA.HOG0022031	-0.601404	0.0014733	0.495641	0.00335654	4.41358	1.01677e-05	0.0390333	-/+	1.09704	1.09704	TRUE	arath u box domain containing protein	sodium metabolite cotransporter bass chloroplastic
vegetative	RNA.HOG0020257	RNA.HOG0013791	-0.0965464	0.646167	0.815063	7.70606e-09	4.4133	1.01805e-05	0.0390742	0/+	0.911609	0.911609	TRUE	c2 nt type domain containing protein	protein kinase domain containing
vegetative	RNA.HOG0017119	RNA.HOG0020864	0.634729	0.000653947	-0.453784	0.00799059	-4.41321	1.01848e-05	0.0390822	+/-	-1.08851	1.08851	TRUE	4 coumarate coa ligase	glucan endo beta glucosidase
vegetative	RNA.HOG0019104	RNA.HOG0025065	0.519397	0.00779554	-0.580475	0.000398046	-4.413	1.0195e-05	0.0390918	+/-	-1.09987	1.09987	TRUE	ab hydrolase domain containing protein	phospholipid glycerol acyltransferase domain containing protein
vegetative	RNA.HOG0025572	RNA.HOG0011879	0.519443	0.00778913	-0.5804	0.000398904	-4.41282	1.02034e-05	0.0390918	+/-	-1.09984	1.09984	TRUE	c2 nt type domain containing protein	adenylyl sulfate kinase 1
vegetative	RNA.HOG0022528	RNA.HOG0019686	0.589171	0.00194243	-0.509655	0.00244896	-4.41288	1.02003e-05	0.0390918	+/-	-1.09883	1.09883	TRUE	wall associated receptor kinase domain containing protein	glycosyl transferase domain containing protein
vegetative	RNA.HOG0016402	RNA.HOG0010414	0.62568	0.000822778	-0.465565	0.00632685	-4.41295	1.01973e-05	0.0390918	+/-	-1.09124	1.09124	TRUE	lim zinc binding domain containing protein	cbl interacting serine threonine protein kinase
vegetative	RNA.HOG0023751	RNA.HOG0020052	-0.663515	0.000299547	0.413298	0.0168183	4.41284	1.02022e-05	0.0390918	-/+	1.07681	1.07681	TRUE	cbl interacting serine threonine protein kinase	phd type domain containing protein
vegetative	RNA.HOG0023659	RNA.HOG0019955	-0.667876	0.000264223	0.406823	0.0187956	4.41301	1.01942e-05	0.0390918	-/+	1.0747	1.0747	TRUE	auxin responsive protein saur	mitochondrial carrier protein mtm
vegetative	RNA.HOG0020395	RNA.HOG0017548	-0.333913	0.102827	0.712088	3.36042e-06	4.41278	1.02049e-05	0.0390918	0/+	1.046	1.046	TRUE	choline kinase terminal domain containing protein	f box domain containing protein
vegetative	RNA.HOG0019047	RNA.HOG0020438	-0.713874	6.1441e-05	0.330762	0.060091	4.41311	1.01898e-05	0.0390918	-/0	1.04464	1.04464	TRUE	abc transporter b family member	protein early flowering domain containing
vegetative	RNA.HOG0020595	RNA.HOG0020076	0.717081	5.49299e-05	-0.324806	0.0651415	-4.41274	1.02068e-05	0.0390918	+/0	-1.04189	1.04189	TRUE	protein ultrapetala	serine threonine protein kinase domain containing
vegetative	RNA.HOG0016358	RNA.HOG0011847	-0.347497	0.088748	0.704411	4.75866e-06	4.41266	1.0211e-05	0.0390994	0/+	1.05191	1.05191	TRUE	conserved oligomeric golgi complex subunit	mediator of rna polymerase ii transcription subunit 33a
vegetative	RNA.HOG0021321	RNA.HOG0021865	0.525679	0.00695963	-0.574619	0.000469925	-4.41248	1.02193e-05	0.0391	+/-	-1.1003	1.1003	TRUE	calmodulin binding protein	calcineurin phosphoesterase domain containing protein
vegetative	RNA.HOG0025994	RNA.HOG0011798	0.512608	0.00879151	-0.586479	0.000334646	-4.41247	1.022e-05	0.0391	+/-	-1.09909	1.09909	TRUE	transcription repressor	nab domain containing protein
vegetative	RNA.HOG0014251	RNA.HOG0019680	-0.683662	0.000164865	0.382179	0.0281721	4.41255	1.02158e-05	0.0391	-/+	1.06584	1.06584	TRUE	sulfotransferase	chaperone dnaj domain containing protein
vegetative	RNA.HOG0018499	RNA.HOG0017154	-0.764142	8.75272e-06	0.228339	0.201217	4.41242	1.0222e-05	0.0391	-/0	0.992481	0.992481	TRUE	ring type domain containing protein	j domain containing protein
vegetative	RNA.HOG0015196	RNA.HOG0017859	0.00961288	0.963625	0.847775	4.79802e-10	4.41258	1.02146e-05	0.0391	0/+	0.838162	0.838162	TRUE	cytochrome b5 heme binding domain containing protein	ubiquitin conjugating enzyme e2 17
vegetative	RNA.HOG0015407	RNA.HOG0020855	-0.33235	0.104547	0.712889	3.2385e-06	4.41232	1.02268e-05	0.0391102	0/+	1.04524	1.04524	TRUE	cbl interacting serine threonine protein kinase	casp protein 1e1
vegetative	RNA.HOG0015161	RNA.HOG0014739	0.613154	0.00111785	-0.481158	0.00458673	-4.41213	1.02357e-05	0.0391118	+/-	-1.09431	1.09431	TRUE	ring ch type domain containing protein	methyltransferase type domain containing protein
vegetative	RNA.HOG0013027	RNA.HOG0024516	-0.628776	0.000761208	0.461379	0.0068804	4.41214	1.02354e-05	0.0391118	-/+	1.09016	1.09016	TRUE	pentacotripeptide repeat region of prorp domain containing protein|pentacotripeptide repeat domain containing protein	casp protein 4b1|casp protein 4u1
vegetative	RNA.HOG0012806	RNA.HOG0020792	-0.634615	0.000655871	0.453687	0.00800576	4.4121	1.02375e-05	0.0391118	-/+	1.0883	1.0883	TRUE	protein enhanced disease resistance c terminal domain containing	tic family protein
vegetative	RNA.HOG0019038	RNA.HOG0011958	-0.423394	0.0349497	0.656499	3.34112e-05	4.41215	1.02348e-05	0.0391118	-/+	1.07989	1.07989	TRUE	steroid 5 alpha reductase c terminal domain containing protein	chloride conductance regulatory protein icln
vegetative	RNA.HOG0019419	RNA.HOG0017629	0.728834	3.59615e-05	-0.302436	0.0871376	-4.41208	1.02381e-05	0.0391118	+/0	-1.03127	1.03127	TRUE	centrosome associated protein cep isoform x1	drbm domain containing protein
vegetative	RNA.HOG0021910	RNA.HOG0014716	-0.656872	0.000361266	0.4228	0.0142324	4.41192	1.02458e-05	0.039133	-/+	1.07967	1.07967	TRUE	peptidase s49 domain containing protein	prolyl aminopeptidase
vegetative	RNA.HOG0020753	RNA.HOG0022418	-0.554283	0.00403852	0.546806	0.00099244	4.4118	1.02514e-05	0.0391458	-/+	1.10109	1.10109	TRUE	atp dependent dna helicase	adenine guanine permease azg
vegetative	RNA.HOG0026066	RNA.HOG0020892	0.260087	0.209261	-0.749633	5.14981e-07	-4.41166	1.0258e-05	0.0391627	0/-	-1.00972	1.00972	TRUE	leucine rich repeat containing n terminal plant type domain protein	quality protein choline monooxygenase chloroplastic
vegetative	RNA.HOG0022074	RNA.HOG0014716	-0.601768	0.001461	0.494784	0.00342038	4.41156	1.02627e-05	0.0391641	-/+	1.09655	1.09655	TRUE	abc atypical kinase domain containing protein	prolyl aminopeptidase
vegetative	RNA.HOG0021985	RNA.HOG0014716	-0.394046	0.0512893	0.676	1.57762e-05	4.41157	1.02622e-05	0.0391641	0/+	1.07005	1.07005	TRUE	cathepsin propeptide inhibitor domain containing protein	prolyl aminopeptidase
vegetative	RNA.HOG0019666	RNA.HOG0022594	0.402168	0.0462667	-0.6707	1.94508e-05	-4.41141	1.02699e-05	0.0391721	+/-	-1.07287	1.07287	TRUE	btb poz domain containing protein	duf 630 domain containing protein
vegetative	RNA.HOG0022436	RNA.HOG0019045	-0.785876	3.23393e-06	0.175836	0.327675	4.41138	1.02713e-05	0.0391721	-/0	0.961713	0.961713	TRUE	duf 538 family protein	bhlh domain containing protein
vegetative	RNA.HOG0019520	RNA.HOG0019187	0.915729	1.39145e-10	0.31281	0.0763194	-4.41142	1.02697e-05	0.0391721	+/0	-0.602919	0.602919	TRUE	photolyase cryptochrome alpha beta domain containing protein	haloacid dehalogenase hydrolase domain containing protein
vegetative	RNA.HOG0021822	RNA.HOG0015532	0.652952	0.000402666	-0.428271	0.0129011	-4.41126	1.02771e-05	0.0391857	+/-	-1.08122	1.08122	TRUE	vacuolar protein sorting associated	armadillo repeat containing domain protein
vegetative	RNA.HOG0008445	RNA.HOG0014729	-0.539615	0.00536998	0.561194	0.00067967	4.4112	1.028e-05	0.0391887	-/+	1.10081	1.10081	TRUE	of protein gigantea	fe2og dioxygenase domain containing protein
vegetative	RNA.HOG0016073	RNA.HOG0025441	-0.169017	0.419289	0.788517	5.05439e-08	4.41108	1.02857e-05	0.0391957	0/+	0.957534	0.957534	TRUE	msp domain containing protein	rrm domain containing protein
vegetative	RNA.HOG0017200	RNA.HOG0020442	0.805925	1.16091e-06	-0.122235	0.497989	-4.41104	1.02877e-05	0.0391957	+/0	-0.92816	0.92816	TRUE	gram domain containing protein	metallo beta lactamase domain containing protein
vegetative	RNA.HOG0015407	RNA.HOG0022386	-0.399663	0.0477728	0.672259	1.82968e-05	4.41089	1.02945e-05	0.0392105	-/+	1.07192	1.07192	TRUE	cbl interacting serine threonine protein kinase	fad binding domain containing protein
vegetative	RNA.HOG0020349	RNA.HOG0012477	0.440584	0.0275035	-0.644074	5.24427e-05	-4.41074	1.03016e-05	0.0392127	+/-	-1.08466	1.08466	TRUE	burp domain containing protein	protein dehydration induced homolog|protein dehydration induced domain containing
vegetative	RNA.HOG0023906	RNA.HOG0019880	-0.305003	0.138199	0.727333	1.62777e-06	4.41078	1.03e-05	0.0392127	0/+	1.03234	1.03234	TRUE	xyloglucan endotransglucosylase hydrolase protein	gh domain containing protein
vegetative	RNA.HOG0011546	RNA.HOG0015462	0.75396	1.34718e-05	-0.250551	0.159617	-4.41078	1.02998e-05	0.0392127	+/0	-1.00451	1.00451	TRUE	calponin homology ch domain containing protein	thioredoxin domain containing protein
vegetative	RNA.HOG0018021	RNA.HOG0017520	-0.564921	0.0032579	0.535588	0.00131792	4.41046	1.03152e-05	0.0392305	-/+	1.10051	1.10051	TRUE	dna nam helicase c terminal domain containing protein	brct domain containing protein
vegetative	RNA.HOG0016358	RNA.HOG0022400	-0.575894	0.00259081	0.523892	0.00175338	4.41048	1.0314e-05	0.0392305	-/+	1.09979	1.09979	TRUE	conserved oligomeric golgi complex subunit	protein wave
vegetative	RNA.HOG0014607	RNA.HOG0018100	0.622387	0.00089292	-0.469233	0.00587362	-4.41045	1.03154e-05	0.0392305	+/-	-1.09162	1.09162	TRUE	ring type domain containing protein	arath nadh dehydrogenase [ubiquinone] beta subcomplex subunit
vegetative	RNA.HOG0025453	RNA.HOG0018878	0.687258	0.000147483	-0.375871	0.0311065	-4.41047	1.03148e-05	0.0392305	+/-	-1.06313	1.06313	TRUE	tf b3 domain containing protein	3 ketoacyl coa synthase
vegetative	RNA.HOG0016779	RNA.HOG0019539	-0.856234	4.786e-08	-0.0410667	0.820494	4.41042	1.03171e-05	0.0392305	-/0	0.815167	0.815167	TRUE	nad dependent epimerase dehydratase domain containing protein	sp tatb sec independent protein translocase tatb chloroplastic
vegetative	RNA.HOG0017091	RNA.HOG0021456	-0.550315	0.0043676	0.550515	0.000901633	4.41037	1.03196e-05	0.0392315	-/+	1.10083	1.10083	TRUE	g type lectin s receptor serine threonine protein kinase	hexosyltransferase
vegetative	RNA.HOG0010389	RNA.HOG0019019	-0.733799	2.98757e-05	0.292225	0.0988971	4.4102	1.03277e-05	0.039254	-/0	1.02602	1.02602	TRUE	adp ribosylation factor gtpase activating protein agd	ketoacyl synthase domain containing protein
vegetative	RNA.HOG0021929	RNA.HOG0009751	-0.376227	0.063796	0.686985	1.00828e-05	4.41011	1.03317e-05	0.0392611	0/+	1.06321	1.06321	TRUE	peptidase a1 domain containing protein	phd type domain containing protein
vegetative	RNA.HOG0015783	RNA.HOG0019358	0.477402	0.0158089	-0.615811	0.000136252	-4.40997	1.03386e-05	0.0392622	+/-	-1.09321	1.09321	TRUE	heat stress transcription factor b 1 protein	branched chain amino acid aminotransferase protein 3
vegetative	RNA.HOG0020451	RNA.HOG0020767	0.638664	0.000590475	-0.44779	0.00897124	-4.40998	1.03379e-05	0.0392622	+/-	-1.08645	1.08645	TRUE	nucleoporin nup alpha helical domain containing protein	nascent polypeptide associated complex subunit alpha uba domain containing protein
vegetative	RNA.HOG0022118	RNA.HOG0022432	-0.329725	0.107484	0.714025	3.07264e-06	4.41006	1.03343e-05	0.0392622	0/+	1.04375	1.04375	TRUE	upf protein	della protein
vegetative	RNA.HOG0022936	RNA.HOG0016835	0.594859	0.00171046	-0.502512	0.00288056	-4.40987	1.03432e-05	0.0392713	+/-	-1.09737	1.09737	TRUE	duf 1618 domain containing protein	fcp homology domain containing protein
vegetative	RNA.HOG0014211	RNA.HOG0023550	-0.525067	0.00703766	0.574669	0.000469263	4.40973	1.03498e-05	0.0392781	-/+	1.09974	1.09974	TRUE	hma domain containing protein	hth myb type domain containing protein
vegetative	RNA.HOG0022405	RNA.HOG0020061	0.647211	0.000470704	-0.435981	0.0112039	-4.40961	1.03555e-05	0.0392781	+/-	-1.08319	1.08319	TRUE	glucosamine galactosamine phosphate isomerase domain containing protein	auxin response factor
vegetative	RNA.HOG0020576	RNA.HOG0022136	-0.712153	6.52068e-05	0.333013	0.0582643	4.40965	1.03538e-05	0.0392781	-/0	1.04517	1.04517	TRUE	quality protein transcription factor myb	pentatricopeptide repeat containing protein
vegetative	RNA.HOG0004641	RNA.HOG0026060	-0.30807	0.13408	0.725578	1.77373e-06	4.40959	1.03565e-05	0.0392781	0/+	1.03365	1.03365	TRUE	lysm domain containing protein	swim type domain containing protein
vegetative	RNA.HOG0016008	RNA.HOG0023303	-0.743158	2.08282e-05	0.27312	0.124082	4.40956	1.03581e-05	0.0392781	-/0	1.01628	1.01628	TRUE	cchc type domain containing protein	cr type domain containing protein
vegetative	RNA.HOG0021895	RNA.HOG0012301	-0.754391	1.32335e-05	0.249297	0.161787	4.40958	1.03573e-05	0.0392781	-/0	1.00369	1.00369	TRUE	protein kinase domain containing	protein serine threonine phosphatase
vegetative	RNA.HOG0018047	RNA.HOG0016787	-0.552244	0.00420495	0.54837	0.000953226	4.40929	1.03712e-05	0.0392809	-/+	1.10061	1.10061	TRUE	4 coumarate coa ligase	anaphase promoting complex subunit wd domain containing protein
vegetative	RNA.HOG0021381	RNA.HOG0010672	0.531739	0.00622582	-0.568382	0.000558903	-4.40945	1.03635e-05	0.0392809	+/-	-1.10012	1.10012	TRUE	duf 4408 domain containing protein	amidase domain containing protein
vegetative	RNA.HOG0012341	RNA.HOG0015099	0.483919	0.0142448	-0.610399	0.000161897	-4.40927	1.03719e-05	0.0392809	+/-	-1.09432	1.09432	TRUE	galactinol sucrose galactosyltransferase	duf 569 domain containing protein
vegetative	RNA.HOG0021891	RNA.HOG0015686	0.701606	9.30578e-05	-0.351545	0.0448398	-4.40933	1.03691e-05	0.0392809	+/-	-1.05315	1.05315	TRUE	urease protein	choline transporter protein
vegetative	RNA.HOG0012721	RNA.HOG0019122	-0.703135	8.84641e-05	0.348912	0.04658	4.40939	1.03664e-05	0.0392809	-/+	1.05205	1.05205	TRUE	argonaute domain containing protein	cytochrome p450 734a1
vegetative	RNA.HOG0012892	RNA.HOG0018308	0.0939696	0.655031	0.869714	5.0429e-11	4.4093	1.03703e-05	0.0392809	0/+	0.775744	0.775744	TRUE	abc transporter domain containing protein	heptahelical transmembrane protein adipor
vegetative	RNA.HOG0017473	RNA.HOG0013780	-0.589107	0.00194522	0.50896	0.00248834	4.40918	1.0376e-05	0.0392884	-/+	1.09807	1.09807	TRUE	orysj protein argonaute	chorismate mutase 1
vegetative	RNA.HOG0018376	RNA.HOG0014786	0.399904	0.0476262	-0.671795	1.86339e-05	-4.4089	1.03898e-05	0.0393238	+/-	-1.0717	1.0717	TRUE	reticulon domain containing protein	charged multivesicular body protein
vegetative	RNA.HOG0017112	RNA.HOG0011118	0.799373	1.64295e-06	-0.139758	0.43792	-4.40894	1.0388e-05	0.0393238	+/0	-0.939131	0.939131	TRUE	exostosin gt domain containing protein	ring ch type domain containing protein
vegetative	RNA.HOG0020505	RNA.HOG0013509	-0.613088	0.00111961	0.480512	0.00464963	4.40876	1.03962e-05	0.0393255	-/+	1.0936	1.0936	TRUE	hnh nuclease domain containing protein	acyl [ carrier protein] hydrolase
vegetative	RNA.HOG0018210	RNA.HOG0012657	0.668538	0.000259189	-0.404832	0.0194413	-4.40878	1.03953e-05	0.0393255	+/-	-1.07337	1.07337	TRUE	dna replication licensing factor mcm	pyruvate dehydrogenase e1 component subunit alpha
vegetative	RNA.HOG0011791	RNA.HOG0015940	-0.0870613	0.679015	0.817826	6.22846e-09	4.40875	1.03968e-05	0.0393255	0/+	0.904888	0.904888	TRUE	e3 ubiquitin protein ligase	dna directed rna polymerases ii and subunit
vegetative	RNA.HOG0013509	RNA.HOG0013452	-0.511544	0.00895669	0.586725	0.000332251	4.40867	1.04009e-05	0.0393292	-/+	1.09827	1.09827	TRUE	acyl [ carrier protein] hydrolase	hit domain containing protein
vegetative	RNA.HOG0023408	RNA.HOG0023732	0.471532	0.0173356	-0.620262	0.000117948	-4.40864	1.04021e-05	0.0393292	+/-	-1.09179	1.09179	TRUE	f box domain containing protein	l type lectin domain containing receptor kinase 1
vegetative	RNA.HOG0017940	RNA.HOG0024486	-0.587586	0.00201167	0.510503	0.00240167	4.40833	1.04171e-05	0.0393683	-/+	1.09809	1.09809	TRUE	alpha beta hydrolase fold domain containing protein	pentatricopeptide repeat containing protein
vegetative	RNA.HOG0012033	RNA.HOG0014565	0.386335	0.0564426	-0.680415	1.32088e-05	-4.40829	1.0419e-05	0.0393683	0/-	-1.06675	1.06675	TRUE	lectin domain containing receptor kinase 1	nucleolar protein
vegetative	RNA.HOG0011546	RNA.HOG0014786	0.701051	9.47783e-05	-0.352259	0.0443774	-4.40834	1.04168e-05	0.0393683	+/-	-1.05331	1.05331	TRUE	calponin homology ch domain containing protein	charged multivesicular body protein
vegetative	RNA.HOG0013875	RNA.HOG0020867	-0.715011	5.90598e-05	0.327433	0.0628743	4.40808	1.04292e-05	0.0393846	-/0	1.04244	1.04244	TRUE	protein chup chloroplastic	malonyl coa decarboxylase c terminal domain containing protein
vegetative	RNA.HOG0020641	RNA.HOG0017626	-0.733442	3.02798e-05	0.292406	0.0986796	4.40815	1.04257e-05	0.0393846	-/0	1.02585	1.02585	TRUE	zeta toxin domain containing protein	rrna methylase
vegetative	RNA.HOG0019867	RNA.HOG0019113	-0.026108	0.901412	0.837037	1.27572e-09	4.40806	1.04299e-05	0.0393846	0/+	0.863145	0.863145	TRUE	multiple organellar rna editing factor 5 chloroplastic mitochondrial	nucleoporin nup terminal domain containing protein
vegetative	RNA.HOG0018545	RNA.HOG0014132	0.694145	0.000118619	-0.363877	0.0373713	-4.40789	1.04383e-05	0.0394027	+/-	-1.05802	1.05802	TRUE	mlo protein	enhancer of polycomb protein
vegetative	RNA.HOG0016358	RNA.HOG0019447	0.728869	3.59158e-05	-0.301295	0.0883952	-4.40787	1.04391e-05	0.0394027	+/0	-1.03016	1.03016	TRUE	conserved oligomeric golgi complex subunit	dml misato tubulin domain containing protein
vegetative	RNA.HOG0016946	RNA.HOG0022429	0.751252	1.50571e-05	-0.255587	0.151118	-4.4077	1.04475e-05	0.0394261	+/0	-1.00684	1.00684	TRUE	alcohol dehydrogenase domain containing protein	phosphoglycolate phosphatase
vegetative	RNA.HOG0016929	RNA.HOG0012730	0.542072	0.00512423	-0.558111	0.000738161	-4.40758	1.04534e-05	0.0394402	+/-	-1.10018	1.10018	TRUE	armadillo repeat containing protein	ring ch type domain containing protein
vegetative	RNA.HOG0023597	RNA.HOG0016970	0.741421	2.22959e-05	-0.276155	0.119792	-4.40747	1.04584e-05	0.0394507	+/0	-1.01758	1.01758	TRUE	duf 4220 domain containing protein	eukaryotic translation initiation factor subunit l
vegetative	RNA.HOG0022426	RNA.HOG0020620	0.762981	9.20381e-06	-0.229645	0.198581	-4.40741	1.04614e-05	0.0394537	+/0	-0.992625	0.992625	TRUE	rnase h type domain containing protein	dyw domain containing protein
vegetative	RNA.HOG0013509	RNA.HOG0015690	-0.57262	0.00277641	0.526785	0.0016354	4.40731	1.04661e-05	0.0394625	-/+	1.0994	1.0994	TRUE	acyl [ carrier protein] hydrolase	duf 295 domain containing protein
vegetative	RNA.HOG0022965	RNA.HOG0017963	-0.62139	0.000915157	0.469804	0.00580558	4.40727	1.04681e-05	0.0394625	-/+	1.09119	1.09119	TRUE	major facilitator superfamily mfs profile domain containing protein	acyl [ carrier protein] hydrolase
vegetative	RNA.HOG0019634	RNA.HOG0010636	0.602815	0.00142608	-0.492605	0.00358756	-4.40715	1.0474e-05	0.0394682	+/-	-1.09542	1.09542	TRUE	sam dependent mtase rsmb nop type domain containing protein	auxin response factor|arath auxin response factor
vegetative	RNA.HOG0012033	RNA.HOG0019346	-0.462799	0.0198283	0.626839	9.49206e-05	4.40718	1.04725e-05	0.0394682	-/+	1.08964	1.08964	TRUE	lectin domain containing receptor kinase 1	galectin domain containing protein
vegetative	RNA.HOG0015147	RNA.HOG0022361	-0.55525	0.00396159	0.544827	0.00104413	4.40673	1.04941e-05	0.0394988	-/+	1.10008	1.10008	TRUE	peptidase m28 domain containing protein	adenosylmethionine carrier 1 chloroplastic mitochondrial
vegetative	RNA.HOG0018893	RNA.HOG0014828	0.649753	0.00043944	-0.431796	0.0121	-4.40687	1.04873e-05	0.0394988	+/-	-1.08155	1.08155	TRUE	abc atypical kinase domain containing protein	tetraacyldisaccharide 4 kinase
vegetative	RNA.HOG0023735	RNA.HOG0019902	0.689228	0.000138656	-0.371778	0.0331399	-4.40686	1.04881e-05	0.0394988	+/-	-1.06101	1.06101	TRUE	bhlh domain containing protein	hmg box domain containing protein
vegetative	RNA.HOG0016700	RNA.HOG0015359	-0.319554	0.119442	0.719105	2.42116e-06	4.40675	1.04933e-05	0.0394988	0/+	1.03866	1.03866	TRUE	cell division control protein ob domain containing	mediator of rna polymerase ii transcription subunit
vegetative	RNA.HOG0023716	RNA.HOG0015505	-0.241564	0.244704	0.757573	3.32049e-07	4.40671	1.04953e-05	0.0394988	0/+	0.999136	0.999136	TRUE	gdsl esterase lipase	purine permease
vegetative	RNA.HOG0014723	RNA.HOG0016481	0.851985	6.54542e-08	0.0263994	0.884055	-4.40677	1.04926e-05	0.0394988	+/0	-0.825585	0.825585	TRUE	protein memo	phosphatidylinositol n acetylglucosaminyltransferase subunit c
vegetative	RNA.HOG0016500	RNA.HOG0017210	-0.533634	0.00601013	0.565988	0.000596828	4.4063	1.05152e-05	0.03951	-/+	1.09962	1.09962	TRUE	ubp type domain containing protein	pentacotripeptide repeat domain containing protein
vegetative	RNA.HOG0018795	RNA.HOG0018154	-0.527363	0.00674879	0.571905	0.000506968	4.40638	1.05113e-05	0.03951	-/+	1.09927	1.09927	TRUE	folate biopterin transporter 1	ring type e3 ubiquitin transferase
vegetative	RNA.HOG0019395	RNA.HOG0012642	-0.513226	0.00869668	0.584804	0.000351358	4.40637	1.05116e-05	0.03951	-/+	1.09803	1.09803	TRUE	atpase aaa domain containing protein	umuc domain containing protein
vegetative	RNA.HOG0016610	RNA.HOG0019134	0.588296	0.00198041	-0.509276	0.00247038	-4.40629	1.05158e-05	0.03951	+/-	-1.09757	1.09757	TRUE	f box domain containing protein	card and ank domain containing inflammasome adapter protein
vegetative	RNA.HOG0013163	RNA.HOG0022819	0.420915	0.0361443	-0.657301	3.24301e-05	-4.40643	1.05087e-05	0.03951	+/-	-1.07822	1.07822	TRUE	duf 4220 domain containing protein	duf 4005 domain containing protein
vegetative	RNA.HOG0020764	RNA.HOG0019355	-0.390256	0.0537743	0.677662	1.47607e-05	4.40655	1.05032e-05	0.03951	0/+	1.06792	1.06792	TRUE	adp atp carrier protein 1 mitochondrial	major facilitator superfamily mfs profile domain containing protein
vegetative	RNA.HOG0013509	RNA.HOG0016492	-0.344112	0.0921118	0.705452	4.54222e-06	4.40634	1.05134e-05	0.03951	0/+	1.04956	1.04956	TRUE	acyl [ carrier protein] hydrolase	protein thylakoid formation 1 chloroplastic
vegetative	RNA.HOG0019395	RNA.HOG0021042	-0.341756	0.0945093	0.706816	4.27238e-06	4.40651	1.0505e-05	0.03951	0/+	1.04857	1.04857	TRUE	atpase aaa domain containing protein	senescence regulator
vegetative	RNA.HOG0009896	RNA.HOG0014548	-0.550738	0.00433153	0.549269	0.000931299	4.40616	1.05219e-05	0.0395122	-/+	1.10001	1.10001	TRUE	zinc finger homeodomain protein	fes cluster biogenesis domain containing protein
vegetative	RNA.HOG0015458	RNA.HOG0018179	0.456545	0.0217867	-0.631453	8.12629e-05	-4.40614	1.0523e-05	0.0395122	+/-	-1.088	1.088	TRUE	g protein coupled	peptidase m48 domain containing protein
vegetative	RNA.HOG0008290	RNA.HOG0014181	-0.383307	0.0585728	0.681998	1.23843e-05	4.40615	1.05223e-05	0.0395122	0/+	1.06531	1.06531	TRUE	rwp rk domain containing protein	autophagy protein|functional target of rapamycin complex subunit lst
vegetative	RNA.HOG0017632	RNA.HOG0015687	-0.651431	0.000419803	0.429228	0.0126793	4.40601	1.05293e-05	0.0395127	-/+	1.08066	1.08066	TRUE	ump cmp kinase	alpha soluble nsf attachment protein
vegetative	RNA.HOG0010877	RNA.HOG0016863	0.274493	0.184219	-0.742045	7.71779e-07	-4.40602	1.0529e-05	0.0395127	0/-	-1.01654	1.01654	TRUE	long chain fatty acid coa ligase	f1f0 atpase inhibitor protein
vegetative	RNA.HOG0016672	RNA.HOG0019443	0.755038	1.28829e-05	-0.246944	0.165914	-4.406	1.05297e-05	0.0395127	+/0	-1.00198	1.00198	TRUE	set domain containing protein|n lysine methyltransferase	leucine rich repeat receptor serine threonine protein kinase
vegetative	RNA.HOG0022605	RNA.HOG0021559	-0.243109	0.241605	0.75678	3.4717e-07	4.40594	1.05325e-05	0.0395149	0/+	0.999889	0.999889	TRUE	duf 538 domain containing protein	f box domain containing protein
vegetative	RNA.HOG0022461	RNA.HOG0019047	0.598204	0.00158547	-0.497765	0.00320258	-4.40582	1.05385e-05	0.0395292	+/-	-1.09597	1.09597	TRUE	ionotropic glutamate receptor domain containing protein	abc transporter b family member
vegetative	RNA.HOG0014092	RNA.HOG0016582	-0.521355	0.00752648	0.577293	0.000435781	4.40552	1.05532e-05	0.0395539	-/+	1.09865	1.09865	TRUE	nucleoside phosphorylase domain containing protein	major facilitator superfamily mfs profile domain containing protein
vegetative	RNA.HOG0015154	RNA.HOG0020697	-0.58891	0.00195369	0.508441	0.00251807	4.40562	1.05481e-05	0.0395539	-/+	1.09735	1.09735	TRUE	protein kinase domain containing	15 cis phytoene desaturase chloroplastic chromoplastic
vegetative	RNA.HOG0011546	RNA.HOG0018110	0.427547	0.0330185	-0.652526	3.86771e-05	-4.40546	1.05561e-05	0.0395539	+/-	-1.08007	1.08007	TRUE	calponin homology ch domain containing protein	duf 3700 domain containing protein
vegetative	RNA.HOG0012396	RNA.HOG0021919	-0.425834	0.0338045	0.653727	3.70109e-05	4.40546	1.0556e-05	0.0395539	-/+	1.07956	1.07956	TRUE	titin	prolyl 4 alpha fe 2+ 2og dioxygenase domain containing protein
vegetative	RNA.HOG0014155	RNA.HOG0017711	-0.754549	1.31474e-05	0.247883	0.164259	4.40551	1.05536e-05	0.0395539	-/0	1.00243	1.00243	TRUE	protein kinase domain containing	j domain containing protein
vegetative	RNA.HOG0012820	RNA.HOG0019883	0.610264	0.00119757	-0.483202	0.00439253	-4.40517	1.057e-05	0.0395731	+/-	-1.09347	1.09347	TRUE	fad nad p binding domain containing protein	ubiquitin specific protease family c19 protein
vegetative	RNA.HOG0017539	RNA.HOG0022592	-0.625935	0.000817541	0.463544	0.00658923	4.40526	1.05658e-05	0.0395731	-/+	1.08948	1.08948	TRUE	rrna adenine n 6 methyltransferase	ring type domain containing protein
vegetative	RNA.HOG0014355	RNA.HOG0021789	-0.649541	0.000441973	0.431707	0.0121197	4.40518	1.05696e-05	0.0395731	-/+	1.08125	1.08125	TRUE	t snare coiled coil homology domain containing protein	amino acid transporter transmembrane domain containing protein
vegetative	RNA.HOG0019355	RNA.HOG0016816	0.667788	0.000264894	-0.405148	0.0193376	-4.40531	1.05635e-05	0.0395731	+/-	-1.07294	1.07294	TRUE	major facilitator superfamily mfs profile domain containing protein	casp protein
vegetative	RNA.HOG0019559	RNA.HOG0013875	0.545442	0.00480249	-0.5543	0.000816589	-4.40496	1.05802e-05	0.0395948	+/-	-1.09974	1.09974	TRUE	dna polymerase catalytic subunit	protein chup chloroplastic
vegetative	RNA.HOG0024622	RNA.HOG0021936	-0.591268	0.00185398	0.505617	0.00268547	4.40496	1.05801e-05	0.0395948	-/+	1.09689	1.09689	TRUE	cytokinin dehydrogenase protein	rrm domain containing protein
vegetative	RNA.HOG0014607	RNA.HOG0018158	0.492862	0.0123078	-0.602185	0.000209099	-4.40484	1.05862e-05	0.0396093	+/-	-1.09505	1.09505	TRUE	ring type domain containing protein	50s ribosomal protein l36 chloroplastic
vegetative	RNA.HOG0023782	RNA.HOG0022631	-0.627399	0.000788073	0.461543	0.00685799	4.40478	1.05891e-05	0.0396118	-/+	1.08894	1.08894	TRUE	orysj tubby f box protein	cbl interacting protein kinase
vegetative	RNA.HOG0016008	RNA.HOG0012058	0.644063	0.000512101	-0.43922	0.0105492	-4.40465	1.05953e-05	0.0396185	+/-	-1.08328	1.08328	TRUE	cchc type domain containing protein	auxin response factor protein
vegetative	RNA.HOG0011985	RNA.HOG0020703	-0.724137	4.2704e-05	0.309564	0.0795862	4.40466	1.05951e-05	0.0396185	-/0	1.0337	1.0337	TRUE	zinc finger with ufm specific peptidase domain protein	duf 1995 domain containing protein
vegetative	RNA.HOG0015473	RNA.HOG0012396	-0.652003	0.000413282	0.428094	0.0129425	4.4046	1.05979e-05	0.0396199	-/+	1.0801	1.0801	TRUE	synthase and pua domain containing protein	titin
vegetative	RNA.HOG0018210	RNA.HOG0017876	-0.552938	0.00414764	0.546701	0.000995137	4.40436	1.06098e-05	0.0396263	-/+	1.09964	1.09964	TRUE	dna replication licensing factor mcm	ibb domain containing protein
vegetative	RNA.HOG0023308	RNA.HOG0019600	0.49697	0.0114938	-0.598616	0.000233183	-4.40434	1.06106e-05	0.0396263	+/-	-1.09559	1.09559	TRUE	pentatricopeptide repeat containing protein	j domain containing protein
vegetative	RNA.HOG0011608	RNA.HOG0026029	0.62224	0.000896186	-0.468105	0.00600992	-4.40445	1.06054e-05	0.0396263	+/-	-1.09034	1.09034	TRUE	abc transporter c family member	polycomb protein vefs box domain containing
vegetative	RNA.HOG0012291	RNA.HOG0013950	0.640795	0.000558379	-0.443642	0.00970792	-4.4044	1.06079e-05	0.0396263	+/-	-1.08444	1.08444	TRUE	adp atp carrier protein 1 mitochondrial	dyw domain containing protein
vegetative	RNA.HOG0021438	RNA.HOG0015158	-0.797353	1.82402e-06	0.143997	0.42401	4.4045	1.06029e-05	0.0396263	-/0	0.94135	0.94135	TRUE	iaa amino acid hydrolase ilr	duf 3741 domain containing protein
vegetative	RNA.HOG0016779	RNA.HOG0021107	-0.860928	3.34707e-08	-0.0606403	0.737452	4.40413	1.06209e-05	0.0396564	-/0	0.800287	0.800287	TRUE	nad dependent epimerase dehydratase domain containing protein	flap endonuclease 1 b
vegetative	RNA.HOG0014807	RNA.HOG0014734	-0.748071	1.71297e-05	0.261393	0.141731	4.40398	1.06281e-05	0.039675	-/0	1.00946	1.00946	TRUE	atp dependent dna helicase	transcription factor bhlh
vegetative	RNA.HOG0023408	RNA.HOG0016410	0.707661	7.60135e-05	-0.339507	0.0532398	-4.40347	1.06533e-05	0.0397609	+/0	-1.04717	1.04717	TRUE	f box domain containing protein	prokaryotic type class i peptide chain release factors domain containing protein
vegetative	RNA.HOG0021321	RNA.HOG0011264	0.705551	8.16112e-05	-0.343218	0.0505269	-4.40342	1.06555e-05	0.0397611	+/0	-1.04877	1.04877	TRUE	calmodulin binding protein	leucine rich repeat receptor serine threonine protein kinase
vegetative	RNA.HOG0012873	RNA.HOG0016738	-0.635053	0.000648519	0.451147	0.00841016	4.40333	1.06603e-05	0.0397706	-/+	1.0862	1.0862	TRUE	ring type domain containing protein	utp glucose phosphate uridylyltransferase 3
vegetative	RNA.HOG0021982	RNA.HOG0013297	0.779213	4.43991e-06	-0.190232	0.28897	-4.4032	1.06665e-05	0.0397855	+/0	-0.969445	0.969445	TRUE	replication protein a kda dna binding subunit	protein s acyltransferase
vegetative	RNA.HOG0024622	RNA.HOG0020427	-0.728698	3.61432e-05	0.300388	0.0894057	4.40302	1.06754e-05	0.0398023	-/0	1.02909	1.02909	TRUE	cytokinin dehydrogenase protein	lon n terminal domain containing protein
vegetative	RNA.HOG0018480	RNA.HOG0022336	-0.758862	1.09747e-05	0.237739	0.18278	4.40306	1.06736e-05	0.0398023	-/0	0.996601	0.996601	TRUE	protein kinase domain containing	duf 4220 domain containing protein
vegetative	RNA.HOG0023482	RNA.HOG0020666	0.746886	1.79633e-05	-0.263625	0.138238	-4.40297	1.06781e-05	0.0398039	+/0	-1.01051	1.01051	TRUE	casp protein 4b1	phytochromobilin ferredoxin oxidoreductase chloroplastic
vegetative	RNA.HOG0025095	RNA.HOG0019269	-0.442477	0.0267683	0.641381	5.76743e-05	4.40278	1.06875e-05	0.0398203	-/+	1.08386	1.08386	TRUE	ubiquitin protease family profile domain containing protein	bp c terminal domain containing protein
vegetative	RNA.HOG0023541	RNA.HOG0014511	-0.664032	0.000295153	0.410154	0.0177554	4.40265	1.06935e-05	0.0398203	-/+	1.07419	1.07419	TRUE	duf 3741 domain containing protein	transcription factor cbf nf y archaeal histone domain containing protein
vegetative	RNA.HOG0024612	RNA.HOG0020259	0.666865	0.000272072	-0.405917	0.0190871	-4.40265	1.06935e-05	0.0398203	+/-	-1.07278	1.07278	TRUE	ring h2 finger protein atl	c2h2 type domain containing protein
vegetative	RNA.HOG0017834	RNA.HOG0022680	-0.739649	2.38858e-05	0.278547	0.116489	4.40273	1.06895e-05	0.0398203	-/0	1.0182	1.0182	TRUE	ap complex subunit zeta	pectinesterase protein
vegetative	RNA.HOG0014092	RNA.HOG0019300	0.803716	1.30699e-06	-0.12614	0.484251	-4.40283	1.06849e-05	0.0398203	+/0	-0.929857	0.929857	TRUE	nucleoside phosphorylase domain containing protein	aldehyde dehydrogenase domain containing protein
vegetative	RNA.HOG0023608	RNA.HOG0024172	-0.548004	0.00456955	0.551265	0.000884192	4.40241	1.07055e-05	0.0398246	-/+	1.09927	1.09927	TRUE	3 ketoacyl coa synthase	ras protein rab11d
vegetative	RNA.HOG0020449	RNA.HOG0024418	-0.424651	0.0343559	0.654075	3.65409e-05	4.40248	1.07021e-05	0.0398246	-/+	1.07873	1.07873	TRUE	aspergillus nuclease s1	protein yippee
vegetative	RNA.HOG0022429	RNA.HOG0009974	0.715045	5.89898e-05	-0.325948	0.0641477	-4.4024	1.07058e-05	0.0398246	+/0	-1.04099	1.04099	TRUE	phosphoglycolate phosphatase	k homology domain containing protein
vegetative	RNA.HOG0016943	RNA.HOG0020280	0.322547	0.115827	-0.716918	2.68442e-06	-4.40256	1.06983e-05	0.0398246	0/-	-1.03946	1.03946	TRUE	nad dependent epimerase dehydratase domain containing protein	myb transcription factor
vegetative	RNA.HOG0016585	RNA.HOG0019442	0.899828	9.3755e-10	0.231309	0.195257	-4.40249	1.07015e-05	0.0398246	+/0	-0.668519	0.668519	TRUE	26s proteasome regulatory subunit homolog	ribosomal rna methyltransferase ftsj domain containing protein
vegetative	RNA.HOG0010705	RNA.HOG0016684	0.562664	0.00341184	-0.536305	0.00129461	-4.40225	1.07132e-05	0.0398441	+/-	-1.09897	1.09897	TRUE	wrky domain containing protein	ab hydrolase domain containing protein
vegetative	RNA.HOG0019955	RNA.HOG0012229	0.234464	0.259271	-0.760221	2.85777e-07	-4.40215	1.07185e-05	0.0398557	0/-	-0.994685	0.994685	TRUE	mitochondrial carrier protein mtm	o fucosyltransferase family protein
vegetative	RNA.HOG0017023	RNA.HOG0015531	-0.503312	0.0103252	0.592724	0.000278382	4.40193	1.07291e-05	0.0398785	-/+	1.09604	1.09604	TRUE	protein trichome birefringence	protein tic chloroplastic
vegetative	RNA.HOG0022754	RNA.HOG0013459	0.640493	0.000562826	-0.443505	0.00973321	-4.40196	1.07275e-05	0.0398785	+/-	-1.084	1.084	TRUE	chaperone dnaj domain containing protein	set domain containing protein
vegetative	RNA.HOG0025113	RNA.HOG0018942	-0.39432	0.0511138	0.674328	1.68615e-05	4.40178	1.07368e-05	0.0398908	0/+	1.06865	1.06865	TRUE	abc transporter domain containing protein	bromo domain containing protein
vegetative	RNA.HOG0016093	RNA.HOG0012806	-0.679446	0.000187516	0.386318	0.0263735	4.4018	1.07358e-05	0.0398908	-/+	1.06576	1.06576	TRUE	expansin eg domain containing protein	protein enhanced disease resistance c terminal domain containing
vegetative	RNA.HOG0017980	RNA.HOG0022727	0.448104	0.0246758	-0.637025	6.71376e-05	-4.40154	1.07486e-05	0.0398932	+/-	-1.08513	1.08513	TRUE	diphthine ammonia ligase	duf 4378 domain containing protein
vegetative	RNA.HOG0016846	RNA.HOG0017139	-0.441101	0.0273008	0.642197	5.60419e-05	4.40163	1.07441e-05	0.0398932	-/+	1.0833	1.0833	TRUE	f box protein	u1 type domain containing protein
vegetative	RNA.HOG0015871	RNA.HOG0012642	0.407482	0.0431951	-0.665674	2.36326e-05	-4.40171	1.07403e-05	0.0398932	+/-	-1.07316	1.07316	TRUE	homeobox domain containing protein	umuc domain containing protein
vegetative	RNA.HOG0015196	RNA.HOG0012693	-0.34405	0.0921741	0.704811	4.67442e-06	4.40154	1.07484e-05	0.0398932	0/+	1.04886	1.04886	TRUE	cytochrome b5 heme binding domain containing protein	of vacuolar cation proton exchanger
vegetative	RNA.HOG0019931	RNA.HOG0011991	-0.724213	4.25871e-05	0.308643	0.0805323	4.4016	1.07456e-05	0.0398932	-/0	1.03286	1.03286	TRUE	lachrymatory factor synthase protein	protein pin likes
vegetative	RNA.HOG0022059	RNA.HOG0016420	-0.869482	1.68521e-08	-0.0951999	0.598198	4.40149	1.07508e-05	0.0398932	-/0	0.774282	0.774282	TRUE	duf 1499 domain containing protein	maoc domain containing protein
vegetative	RNA.HOG0017487	RNA.HOG0015535	0.493082	0.0122629	-0.601377	0.000214352	-4.40136	1.07574e-05	0.0399034	+/-	-1.09446	1.09446	TRUE	replication factor c subunit	ring type domain containing protein
vegetative	RNA.HOG0019096	RNA.HOG0018333	-0.42412	0.0346058	0.654242	3.63166e-05	4.40121	1.07647e-05	0.0399034	-/+	1.07836	1.07836	TRUE	bifunctional inhibitor plant lipid transfer protein seed storage helical domain containing	dagkc domain containing protein
vegetative	RNA.HOG0024593	RNA.HOG0019158	-0.67421	0.000219394	0.394373	0.0231422	4.40124	1.07636e-05	0.0399034	-/+	1.06858	1.06858	TRUE	protein kinase domain containing	60s ribosomal export protein nmd
vegetative	RNA.HOG0014714	RNA.HOG0016441	-0.391891	0.0526909	0.675798	1.59038e-05	4.40117	1.07669e-05	0.0399034	0/+	1.06769	1.06769	TRUE	calcium binding protein cml	duf 4220 domain containing protein
vegetative	RNA.HOG0016429	RNA.HOG0020251	0.68081	0.000179906	-0.384036	0.0273531	-4.4013	1.07605e-05	0.0399034	+/-	-1.06485	1.06485	TRUE	protein osb chloroplastic mitochondrial	cns ttc wheel domain containing protein
vegetative	RNA.HOG0016358	RNA.HOG0016937	0.830186	2.8381e-07	-0.046626	0.796671	-4.40125	1.07627e-05	0.0399034	+/0	-0.876812	0.876812	TRUE	conserved oligomeric golgi complex subunit	protoporphyrinogen oxidase 1 chloroplastic
vegetative	RNA.HOG0020638	RNA.HOG0013237	-0.43783	0.0286019	0.644472	5.17073e-05	4.40101	1.07748e-05	0.0399245	-/+	1.0823	1.0823	TRUE	duf 309 domain containing protein	diacylglycerol acyltransferase 3
vegetative	RNA.HOG0012748	RNA.HOG0015788	0.680383	0.000182256	-0.384626	0.0270972	-4.40093	1.07788e-05	0.0399313	+/-	-1.06501	1.06501	TRUE	auxin responsive protein iaa	cyclin dependent kinase f 3
vegetative	RNA.HOG0019593	RNA.HOG0009175	-0.268504	0.194365	0.744294	6.85574e-07	4.40087	1.07816e-05	0.0399333	0/+	1.0128	1.0128	TRUE	allene oxide synthase 1 chloroplastic	arath protein tify
vegetative	RNA.HOG0020602	RNA.HOG0020256	-0.629314	0.000750936	0.458157	0.00733423	4.40075	1.07877e-05	0.0399415	-/+	1.08747	1.08747	TRUE	fe2og dioxygenase domain containing protein	gst n terminal domain containing protein
vegetative	RNA.HOG0011859	RNA.HOG0018104	-0.697816	0.000105363	0.355933	0.0420562	4.40074	1.07882e-05	0.0399415	-/+	1.05375	1.05375	TRUE	two component response regulator	ubiquitin protease family profile domain containing protein
vegetative	RNA.HOG0013027	RNA.HOG0020696	-0.217326	0.2967	0.767562	1.86614e-07	4.40061	1.07948e-05	0.0399575	0/+	0.984888	0.984888	TRUE	pentacotripeptide repeat region of prorp domain containing protein|pentacotripeptide repeat domain containing protein	upf protein
vegetative	RNA.HOG0013960	RNA.HOG0010362	0.477011	0.015907	-0.614478	0.000142206	-4.40053	1.07989e-05	0.0399645	+/-	-1.09149	1.09149	TRUE	histidine kinase hsp atpase domain containing protein	cell division cycle protein homolog b
vegetative	RNA.HOG0024864	RNA.HOG0015390	-0.783604	3.60755e-06	0.178566	0.3201	4.40035	1.08078e-05	0.0399894	-/0	0.96217	0.96217	TRUE	non specific serine threonine protein kinase	glycosyl transferase cap domain containing protein
vegetative	RNA.HOG0024192	RNA.HOG0019547	0.568691	0.00301393	-0.529501	0.00153096	-4.39998	1.0826e-05	0.0400321	+/-	-1.09819	1.09819	TRUE	replication factor a c terminal domain containing protein	leucine rich repeat receptor serine threonine protein kinase
vegetative	RNA.HOG0018851	RNA.HOG0023179	-0.419702	0.036741	0.657112	3.26584e-05	4.4	1.08251e-05	0.0400321	-/+	1.07681	1.07681	TRUE	lon n terminal domain containing protein	unknown protein
vegetative	RNA.HOG0027430	RNA.HOG0022563	0.825469	3.79478e-07	-0.0612213	0.735026	-4.4	1.08251e-05	0.0400321	+/0	-0.886691	0.886691	TRUE	proline rich protein	heme peroxidase protein
vegetative	RNA.HOG0013860	RNA.HOG0007293	0.784521	3.45233e-06	-0.176148	0.326805	-4.39993	1.08283e-05	0.0400324	+/0	-0.960669	0.960669	TRUE	o fucosyltransferase family protein	peptidase m16 n terminal domain containing protein
vegetative	RNA.HOG0017936	RNA.HOG0019688	-0.475972	0.0161703	0.615158	0.000139139	4.39963	1.08435e-05	0.0400801	-/+	1.09113	1.09113	TRUE	tetratricopeptide repeat protein	duf 1997 domain containing protein
vegetative	RNA.HOG0023274	RNA.HOG0016937	0.820683	5.05168e-07	-0.0758597	0.67479	-4.39953	1.08484e-05	0.04009	+/0	-0.896543	0.896543	TRUE	caax amino terminal protease family protein	protoporphyrinogen oxidase 1 chloroplastic
vegetative	RNA.HOG0018344	RNA.HOG0013795	0.55339	0.00411069	-0.545127	0.00103614	-4.39869	1.08906e-05	0.0401312	+/-	-1.09852	1.09852	TRUE	arath growth regulating factor	abc transporter member
vegetative	RNA.HOG0016602	RNA.HOG0019480	-0.532581	0.00612917	0.565593	0.0006033	4.39899	1.08757e-05	0.0401312	-/+	1.09817	1.09817	TRUE	protein tssc	adp atp carrier protein 1 mitochondrial
vegetative	RNA.HOG0019351	RNA.HOG0020736	-0.572888	0.0027608	0.524743	0.00171793	4.39868	1.08911e-05	0.0401312	-/+	1.09763	1.09763	TRUE	alpha galactosidase protein	srebp regulating gene protein
vegetative	RNA.HOG0021811	RNA.HOG0023744	0.574222	0.0026842	-0.523336	0.00177691	-4.39885	1.08824e-05	0.0401312	+/-	-1.09756	1.09756	TRUE	apple domain containing protein	vq domain containing protein
vegetative	RNA.HOG0018812	RNA.HOG0021797	0.517044	0.00812939	-0.579934	0.000404243	-4.39864	1.08933e-05	0.0401312	+/-	-1.09698	1.09698	TRUE	ubiquitin thioesterase otu	leucine rich repeat containing n terminal plant type domain protein
vegetative	RNA.HOG0024408	RNA.HOG0014057	0.504022	0.0102006	-0.591542	0.000288337	-4.39884	1.08832e-05	0.0401312	+/-	-1.09556	1.09556	TRUE	shikimate o hydroxycinnamoyltransferase protein	upf protein 12
vegetative	RNA.HOG0020358	RNA.HOG0010116	0.601745	0.00146179	-0.492189	0.00362024	-4.39921	1.08644e-05	0.0401312	+/-	-1.09393	1.09393	TRUE	l gulonolactone oxidase	arath dexh box atp dependent rna helicase
vegetative	RNA.HOG0023438	RNA.HOG0015128	0.482278	0.0146262	-0.609952	0.000164198	-4.39911	1.08698e-05	0.0401312	+/-	-1.09223	1.09223	TRUE	unknown protein	quality protein f box skip|f box protein skip
vegetative	RNA.HOG0023597	RNA.HOG0022718	0.463274	0.0196855	-0.625021	0.000100843	-4.39869	1.08906e-05	0.0401312	+/-	-1.0883	1.0883	TRUE	duf 4220 domain containing protein	methyltransferase domain containing protein
vegetative	RNA.HOG0026991	RNA.HOG0012406	0.432686	0.0307476	-0.647882	4.57725e-05	-4.39926	1.08619e-05	0.0401312	+/-	-1.08057	1.08057	TRUE	late embryogenesis abundant protein lea subgroup domain containing	dagkc domain containing protein
vegetative	RNA.HOG0020982	RNA.HOG0017774	-0.657367	0.000356313	0.419007	0.0152215	4.3986	1.08952e-05	0.0401312	-/+	1.07637	1.07637	TRUE	mannan endo beta mannosidase	phospholipid glycerol acyltransferase domain containing protein
vegetative	RNA.HOG0023826	RNA.HOG0013490	-0.414776	0.0392436	0.660334	2.89497e-05	4.39903	1.08736e-05	0.0401312	-/+	1.07511	1.07511	TRUE	3 ketoacyl coa synthase	smp ltd domain containing protein
vegetative	RNA.HOG0024889	RNA.HOG0018376	0.670978	0.000241363	-0.398837	0.0214974	-4.39907	1.08714e-05	0.0401312	+/-	-1.06981	1.06981	TRUE	j domain containing protein	reticulon domain containing protein
vegetative	RNA.HOG0019934	RNA.HOG0017805	-0.378781	0.0618721	0.683709	1.15461e-05	4.39871	1.08897e-05	0.0401312	0/+	1.06249	1.06249	TRUE	neprosin domain containing protein	glucosidase ii beta subunit n terminal domain containing protein
vegetative	RNA.HOG0010354	RNA.HOG0016035	-0.76225	9.49803e-06	0.229061	0.199757	4.39899	1.08754e-05	0.0401312	-/0	0.991311	0.991311	TRUE	phytochrome a	haloacid dehalogenase hydrolase domain containing protein
vegetative	RNA.HOG0014900	RNA.HOG0012322	-0.0158767	0.939957	-0.848438	4.50583e-10	-4.39868	1.08912e-05	0.0401312	0/-	-0.832561	0.832561	TRUE	pentatricopeptide repeat containing protein	e3 ubiquitin protein ligase ring
vegetative	RNA.HOG0011487	RNA.HOG0018877	0.729714	3.48089e-05	-0.297259	0.0929576	-4.39851	1.08995e-05	0.040138	+/0	-1.02697	1.02697	TRUE	duf 630 domain containing protein	ab hydrolase domain containing protein
vegetative	RNA.HOG0016538	RNA.HOG0015940	0.796446	1.91089e-06	-0.144773	0.421492	-4.39847	1.09015e-05	0.040138	+/0	-0.941219	0.941219	TRUE	3 methyl oxobutanoate hydroxymethyltransferase 1	dna directed rna polymerases ii and subunit
vegetative	RNA.HOG0017941	RNA.HOG0017213	0.504899	0.0100486	-0.590691	0.000295694	-4.39837	1.09065e-05	0.0401482	+/-	-1.09559	1.09559	TRUE	ataxin c terminal domain containing protein	non specific serine threonine protein kinase
vegetative	RNA.HOG0022765	RNA.HOG0012066	0.550735	0.00433176	-0.547727	0.000969173	-4.39829	1.09106e-05	0.0401492	+/-	-1.09846	1.09846	TRUE	zinc transporter 4	protein scarecrow
vegetative	RNA.HOG0025058	RNA.HOG0014544	-0.542029	0.00512837	0.556352	0.000773498	4.39827	1.09116e-05	0.0401492	-/+	1.09838	1.09838	TRUE	spt sep domain containing protein	factor of dna methylation 1 5 idn domain containing protein
vegetative	RNA.HOG0011941	RNA.HOG0023081	0.72511	4.12218e-05	-0.306076	0.0832151	-4.39823	1.09135e-05	0.0401492	+/0	-1.03119	1.03119	TRUE	potassium channel kat	duf 295 domain containing protein
vegetative	RNA.HOG0015532	RNA.HOG0021089	0.832007	2.53117e-07	-0.0398782	0.825608	-4.39814	1.09185e-05	0.0401594	+/0	-0.871885	0.871885	TRUE	armadillo repeat containing domain protein	castor pollux sym ion channel conserved domain containing protein
vegetative	RNA.HOG0019284	RNA.HOG0016448	-0.612401	0.00113816	0.479033	0.00479641	4.398	1.09251e-05	0.0401755	-/+	1.09143	1.09143	TRUE	reticulon protein	arath zinc finger ccch domain containing protein
vegetative	RNA.HOG0017859	RNA.HOG0018148	-0.20059	0.33634	0.77435	1.241e-07	4.39788	1.09313e-05	0.04019	0/+	0.97494	0.97494	TRUE	ubiquitin conjugating enzyme e2 17	e3 ubiquitin protein ligase ring
vegetative	RNA.HOG0018889	RNA.HOG0015619	-0.504807	0.0100644	0.590638	0.000296161	4.39764	1.09434e-05	0.0402	-/+	1.09545	1.09545	TRUE	atp dependent clp protease proteolytic subunit protein 1	zinc finger ring h2 type domain containing protein
vegetative	RNA.HOG0019182	RNA.HOG0014215	-0.479684	0.015246	0.611819	0.000154783	4.39769	1.09407e-05	0.0402	-/+	1.0915	1.0915	TRUE	f box protein max	arath nuclear transcription factor y subunit 9
vegetative	RNA.HOG0021321	RNA.HOG0012861	0.447115	0.0250338	-0.637104	6.69538e-05	-4.39761	1.09452e-05	0.0402	+/-	-1.08422	1.08422	TRUE	calmodulin binding protein	dna directed rna polymerase ii subunit rpb
vegetative	RNA.HOG0020038	RNA.HOG0011791	-0.269541	0.192582	0.743401	7.18676e-07	4.39774	1.09385e-05	0.0402	0/+	1.01294	1.01294	TRUE	trna guanine 15 transglycosylase domain containing protein	e3 ubiquitin protein ligase
vegetative	RNA.HOG0015676	RNA.HOG0008777	-0.786134	3.19378e-06	0.171464	0.340036	4.39772	1.09392e-05	0.0402	-/0	0.957598	0.957598	TRUE	lob domain containing protein	heat repeat containing protein
vegetative	RNA.HOG0020426	RNA.HOG0016519	-0.546734	0.00468377	0.551579	0.000876979	4.39756	1.09475e-05	0.0402003	-/+	1.09831	1.09831	TRUE	3 hydroxyisobutyryl coa hydrolase protein 1	cbf interacting co repressor cir n terminal domain containing protein
vegetative	RNA.HOG0021321	RNA.HOG0016025	0.676783	0.000203184	-0.389477	0.0250648	-4.39748	1.09514e-05	0.0402065	+/-	-1.06626	1.06626	TRUE	calmodulin binding protein	rich repeat containing domain protein
vegetative	RNA.HOG0013509	RNA.HOG0018187	-0.56766	0.00307907	0.530052	0.00151053	4.39728	1.09616e-05	0.0402349	-/+	1.09771	1.09771	TRUE	acyl [ carrier protein] hydrolase	pentatricopeptide repeat containing protein
vegetative	RNA.HOG0014329	RNA.HOG0016755	-0.735048	2.84949e-05	0.286407	0.106116	4.39724	1.09636e-05	0.0402349	-/0	1.02146	1.02146	TRUE	peptidase s9 prolyl oligopeptidase catalytic domain containing protein	unknown protein
vegetative	RNA.HOG0021158	RNA.HOG0018871	0.353407	0.083096	-0.698769	6.10334e-06	-4.39707	1.09721e-05	0.0402578	0/-	-1.05218	1.05218	TRUE	treslin n terminal domain containing protein	phd type domain containing protein
vegetative	RNA.HOG0019706	RNA.HOG0020597	0.554138	0.0040502	-0.543963	0.00106742	-4.39663	1.09942e-05	0.0402767	+/-	-1.0981	1.0981	TRUE	queuosine salvage protein	mitochondrial phosphate carrier protein 1
vegetative	RNA.HOG0020560	RNA.HOG0021916	0.584213	0.0021661	-0.511913	0.0023248	-4.39683	1.09845e-05	0.0402767	+/-	-1.09613	1.09613	TRUE	late embryogenesis abundant protein lea subgroup domain containing	tvp tmem family membrane protein
vegetative	RNA.HOG0020264	RNA.HOG0013509	-0.511718	0.00892957	0.584388	0.000355626	4.39683	1.09842e-05	0.0402767	-/+	1.09611	1.09611	TRUE	photosystem i reaction center subunit ii	acyl [ carrier protein] hydrolase
vegetative	RNA.HOG0016728	RNA.HOG0022350	-0.464845	0.0192195	0.623473	0.000106147	4.39678	1.09868e-05	0.0402767	-/+	1.08832	1.08832	TRUE	pentatricopeptide repeat containing protein	septum site determining protein mind homolog chloroplastic
vegetative	RNA.HOG0014878	RNA.HOG0016314	-0.633884	0.000668326	0.451169	0.00840664	4.39646	1.10032e-05	0.0402767	-/+	1.08505	1.08505	TRUE	unknown protein	dolichol phosphate mannose biosynthesis regulatory protein
vegetative	RNA.HOG0014841	RNA.HOG0017447	0.651933	0.000414069	-0.426327	0.0133616	-4.39647	1.10024e-05	0.0402767	+/-	-1.07826	1.07826	TRUE	histone lysine n methyltransferase suvr	isochorismate synthase 1 chloroplastic
vegetative	RNA.HOG0020252	RNA.HOG0013297	0.657989	0.00035018	-0.417627	0.0155952	-4.39654	1.0999e-05	0.0402767	+/-	-1.07562	1.07562	TRUE	dyw domain containing protein	protein s acyltransferase
vegetative	RNA.HOG0018176	RNA.HOG0015680	-0.331555	0.10543	0.711156	3.50738e-06	4.39662	1.09952e-05	0.0402767	0/+	1.04271	1.04271	TRUE	duf 3741 domain containing protein	mannosyl glycoprotein endo beta n acetylglucosaminidase
vegetative	RNA.HOG0019281	RNA.HOG0022415	0.717835	5.34915e-05	-0.319312	0.0700896	-4.39644	1.10041e-05	0.0402767	+/0	-1.03715	1.03715	TRUE	hcy binding domain containing protein	anaphase promoting complex subunit wd domain containing protein
vegetative	RNA.HOG0022286	RNA.HOG0018107	0.719233	5.09097e-05	-0.316715	0.0725284	-4.39645	1.10037e-05	0.0402767	+/0	-1.03595	1.03595	TRUE	indole glycerol phosphate synthase	aspartyl aminopeptidase
vegetative	RNA.HOG0022232	RNA.HOG0019413	-0.784175	3.51015e-06	0.176078	0.326998	4.39648	1.10022e-05	0.0402767	-/0	0.960254	0.960254	TRUE	inositol phosphatase	reverse transcriptase domain containing protein|peptidase m24 domain containing protein
vegetative	RNA.HOG0018001	RNA.HOG0016408	0.831099	2.68023e-07	-0.0424584	0.814515	-4.39687	1.09825e-05	0.0402767	+/0	-0.873558	0.873558	TRUE	molybdopterin synthase sulfur carrier subunit	b box type domain containing protein
vegetative	RNA.HOG0019211	RNA.HOG0023244	0.76017	1.03819e-05	-0.233032	0.191858	-4.39632	1.10102e-05	0.0402839	+/0	-0.993202	0.993202	TRUE	senescence domain containing protein	stress enhanced protein 2 chloroplastic
vegetative	RNA.HOG0022263	RNA.HOG0019151	0.812999	7.86164e-07	-0.097882	0.587879	-4.39631	1.10105e-05	0.0402839	+/0	-0.910881	0.910881	TRUE	steroid nuclear receptor ligand binding	duf 3511 domain protein
vegetative	RNA.HOG0023259	RNA.HOG0015685	-0.560195	0.0035872	0.537663	0.00125147	4.39621	1.10157e-05	0.0402946	-/+	1.09786	1.09786	TRUE	protein kinase domain containing	cytochrome b561 and domon domain containing protein
vegetative	RNA.HOG0016258	RNA.HOG0018912	0.729097	3.56141e-05	-0.297841	0.0922894	-4.39609	1.1022e-05	0.0403013	+/0	-1.02694	1.02694	TRUE	trimethylguanosine synthase	trifunctional udp 4 6 dehydratase d 3 5 epimerase reductase
vegetative	RNA.HOG0011100	RNA.HOG0024296	0.776208	5.10434e-06	-0.195637	0.275229	-4.3961	1.10211e-05	0.0403013	+/0	-0.971844	0.971844	TRUE	lactoylglutathione lyase	right handed beta helix domain containing protein
vegetative	RNA.HOG0022422	RNA.HOG0023384	-0.539195	0.00541294	0.558646	0.000727705	4.39587	1.10332e-05	0.0403133	-/+	1.09784	1.09784	TRUE	chorismate mutase 1	heme exporter protein d
vegetative	RNA.HOG0020955	RNA.HOG0016358	0.540157	0.00531489	-0.557633	0.000747624	-4.39546	1.10539e-05	0.0403133	+/-	-1.09779	1.09779	TRUE	methyltransferase protein	conserved oligomeric golgi complex subunit
vegetative	RNA.HOG0021593	RNA.HOG0016610	-0.536549	0.00569051	0.561165	0.000680199	4.39567	1.1043e-05	0.0403133	-/+	1.09771	1.09771	TRUE	act domain containing protein acr	f box domain containing protein
vegetative	RNA.HOG0013011	RNA.HOG0024418	-0.561927	0.00346339	0.535685	0.00131474	4.39532	1.10611e-05	0.0403133	-/+	1.09761	1.09761	TRUE	bzip transcription factor tga	protein yippee
vegetative	RNA.HOG0024169	RNA.HOG0019955	-0.577652	0.00249556	0.518965	0.00197154	4.39576	1.10385e-05	0.0403133	-/+	1.09662	1.09662	TRUE	tlc domain containing protein	mitochondrial carrier protein mtm
vegetative	RNA.HOG0019691	RNA.HOG0015873	-0.583426	0.00220353	0.512548	0.00229085	4.39565	1.10444e-05	0.0403133	-/+	1.09597	1.09597	TRUE	very long chain 3r 3 hydroxyacyl coa dehydratase	maf protein 0124
vegetative	RNA.HOG0018780	RNA.HOG0023408	0.591274	0.00185374	-0.503628	0.0028091	-4.39549	1.10524e-05	0.0403133	+/-	-1.0949	1.0949	TRUE	plastid lipid associated protein fibrillin conserved domain containing	f box domain containing protein
vegetative	RNA.HOG0025180	RNA.HOG0016372	0.499625	0.010992	-0.594664	0.000262708	-4.39506	1.10743e-05	0.0403133	+/-	-1.09429	1.09429	TRUE	arath udp glycosyltransferase	unknown protein
vegetative	RNA.HOG0025523	RNA.HOG0017449	-0.49024	0.0128517	0.602725	0.000205657	4.39554	1.10498e-05	0.0403133	-/+	1.09296	1.09296	TRUE	pwwp domain containing protein	duf 4220 domain containing protein
vegetative	RNA.HOG0023826	RNA.HOG0019456	-0.485881	0.0137997	0.606401	0.000183532	4.39579	1.10369e-05	0.0403133	-/+	1.09228	1.09228	TRUE	3 ketoacyl coa synthase	nad p h quinone oxidoreductase subunit m chloroplastic
vegetative	RNA.HOG0018150	RNA.HOG0011217	0.614846	0.00107331	-0.475365	0.00517779	-4.39505	1.10746e-05	0.0403133	+/-	-1.09021	1.09021	TRUE	bzip transcription factor risbz|bzip domain containing protein	protein serine threonine phosphatase
vegetative	RNA.HOG0018545	RNA.HOG0015873	-0.621673	0.000908811	0.466792	0.00617203	4.39517	1.10688e-05	0.0403133	-/+	1.08846	1.08846	TRUE	mlo protein	maf protein 0124
vegetative	RNA.HOG0012389	RNA.HOG0020945	0.63221	0.000697627	-0.453187	0.00808397	-4.39554	1.10496e-05	0.0403133	+/-	-1.0854	1.0854	TRUE	glycosyltransferase family n terminal domain containing protein	ab hydrolase domain containing protein
vegetative	RNA.HOG0012279	RNA.HOG0016840	-0.690216	0.000134407	0.367307	0.0354836	4.39512	1.10709e-05	0.0403133	-/+	1.05752	1.05752	TRUE	pentatricopeptide repeat containing protein|desiccation protein pcc	6 phosphogluconate dehydrogenase nadp binding domain containing protein
vegetative	RNA.HOG0022988	RNA.HOG0017436	-0.355371	0.0812797	0.69736	6.48888e-06	4.39529	1.10627e-05	0.0403133	0/+	1.05273	1.05273	TRUE	nac domain containing protein	rho termination factor n terminal domain containing protein
vegetative	RNA.HOG0022461	RNA.HOG0022794	0.73182	3.21822e-05	-0.292289	0.0988205	-4.39522	1.1066e-05	0.0403133	+/0	-1.02411	1.02411	TRUE	ionotropic glutamate receptor domain containing protein	procollagen proline 4 dioxygenase
vegetative	RNA.HOG0010367	RNA.HOG0013841	-0.74978	1.5987e-05	0.255567	0.151152	4.39561	1.10463e-05	0.0403133	-/0	1.00535	1.00535	TRUE	dof zinc finger protein	arath nuclear transcription factor y subunit 9
vegetative	RNA.HOG0019355	RNA.HOG0014896	-0.758631	1.10821e-05	0.236257	0.185605	4.39553	1.10502e-05	0.0403133	-/0	0.994889	0.994889	TRUE	major facilitator superfamily mfs profile domain containing protein	j domain containing protein
vegetative	RNA.HOG0021982	RNA.HOG0017566	-0.78274	3.75929e-06	0.17934	0.317972	4.39524	1.10651e-05	0.0403133	-/0	0.962081	0.962081	TRUE	replication protein a kda dna binding subunit	duf 1308 domain containing protein
vegetative	RNA.HOG0019630	RNA.HOG0015436	-0.828595	3.13347e-07	0.0500576	0.782053	4.39534	1.10601e-05	0.0403133	-/0	0.878652	0.878652	TRUE	duf 3148 domain containing protein	thioredoxin type chloroplastic
vegetative	RNA.HOG0024239	RNA.HOG0018241	-0.844247	1.12994e-07	-0.00202454	0.991079	4.39541	1.10566e-05	0.0403133	-/0	0.842223	0.842223	TRUE	transcription factor cbf nf y archaeal histone domain containing protein	protein casp
vegetative	RNA.HOG0016610	RNA.HOG0017611	0.845376	1.04535e-07	0.00595646	0.973756	-4.39545	1.10546e-05	0.0403133	+/0	-0.83942	0.83942	TRUE	f box domain containing protein	duf 4126 domain containing protein
vegetative	RNA.HOG0014734	RNA.HOG0019301	-0.667366	0.000268151	0.403343	0.0199359	4.39491	1.10819e-05	0.0403318	-/+	1.07071	1.07071	TRUE	transcription factor bhlh	gdsl sgnh acyl esterase family pmr and cas1p
vegetative	RNA.HOG0023852	RNA.HOG0019838	-0.772829	5.95566e-06	0.203397	0.256253	4.39482	1.10866e-05	0.0403408	-/0	0.976227	0.976227	TRUE	arath protein detoxification	digalactosyldiacylglycerol synthase 1
vegetative	RNA.HOG0011546	RNA.HOG0018897	0.663298	0.000301405	-0.40937	0.0179958	-4.39462	1.10965e-05	0.0403633	+/-	-1.07267	1.07267	TRUE	calponin homology ch domain containing protein	hnh nuclease domain containing protein
vegetative	RNA.HOG0022404	RNA.HOG0015482	0.690023	0.000135226	-0.3675	0.0353798	-4.39461	1.10973e-05	0.0403633	+/-	-1.05752	1.05752	TRUE	crib domain containing protein	protein kinase domain containing
vegetative	RNA.HOG0003415	RNA.HOG0012229	0.415186	0.0390301	-0.65933	3.0063e-05	-4.39446	1.11049e-05	0.0403749	+/-	-1.07452	1.07452	TRUE	rubisco large subunit binding protein beta chloroplastic	o fucosyltransferase family protein
vegetative	RNA.HOG0026459	RNA.HOG0020259	0.412053	0.040684	-0.661466	2.77398e-05	-4.39449	1.11033e-05	0.0403749	+/-	-1.07352	1.07352	TRUE	arath transcription factor myb	c2h2 type domain containing protein
vegetative	RNA.HOG0014954	RNA.HOG0021125	-0.667081	0.000270378	0.403642	0.0198359	4.39434	1.11107e-05	0.0403878	-/+	1.07072	1.07072	TRUE	protein multipolar spindle	late embryogenesis abundant protein lea subgroup domain containing
vegetative	RNA.HOG0016407	RNA.HOG0019636	-0.744473	1.97744e-05	0.266376	0.134021	4.39414	1.11213e-05	0.0404181	-/0	1.01085	1.01085	TRUE	dhak domain containing protein	prefoldin subunit
vegetative	RNA.HOG0014245	RNA.HOG0019669	0.490541	0.0127883	-0.602206	0.000208965	-4.39405	1.11258e-05	0.0404263	+/-	-1.09275	1.09275	TRUE	duf 3741 domain containing protein	haloacid dehalogenase hydrolase family protein
vegetative	RNA.HOG0017896	RNA.HOG0015619	-0.585921	0.00208671	0.509363	0.00246546	4.39379	1.11392e-05	0.0404668	-/+	1.09528	1.09528	TRUE	50s ribosomal protein l18	zinc finger ring h2 type domain containing protein
vegetative	RNA.HOG0011546	RNA.HOG0017214	0.805625	1.17991e-06	-0.118266	0.512146	-4.39364	1.1147e-05	0.0404869	+/0	-0.923891	0.923891	TRUE	calponin homology ch domain containing protein	dof zinc finger protein
vegetative	RNA.HOG0009348	RNA.HOG0015813	-0.669517	0.000251904	0.399723	0.0211827	4.39338	1.11602e-05	0.0405267	-/+	1.06924	1.06924	TRUE	protein kinase domain containing	cbf interacting co repressor cir n terminal domain containing protein
vegetative	RNA.HOG0022965	RNA.HOG0013492	-0.382771	0.0589564	0.68038	1.32272e-05	4.39316	1.11715e-05	0.0405594	0/+	1.06315	1.06315	TRUE	major facilitator superfamily mfs profile domain containing protein	glucose phosphate isomerase cytosolic
vegetative	RNA.HOG0021626	RNA.HOG0009361	-0.476247	0.0161001	0.613777	0.000145427	4.393	1.11798e-05	0.0405813	-/+	1.09002	1.09002	TRUE	lectin domain containing receptor kinase 1	tyrosine specific protein phosphatases domain containing
vegetative	RNA.HOG0019122	RNA.HOG0024445	0.550531	0.00434914	-0.546871	0.000990792	-4.39289	1.11852e-05	0.0405928	+/-	-1.0974	1.0974	TRUE	cytochrome p450 734a1	myb transcription factor
vegetative	RNA.HOG0021098	RNA.HOG0019554	-0.556564	0.00385904	0.540706	0.00115937	4.39269	1.11955e-05	0.0405946	-/+	1.09727	1.09727	TRUE	cbl interacting protein kinase	secreted protein
vegetative	RNA.HOG0023274	RNA.HOG0008611	-0.568179	0.00304612	0.528532	0.00156755	4.39249	1.12061e-05	0.0405946	-/+	1.09671	1.09671	TRUE	caax amino terminal protease family protein	cbl interacting serine threonine protein kinase
vegetative	RNA.HOG0023710	RNA.HOG0017854	0.569292	0.00297649	-0.527369	0.00161241	-4.39261	1.11998e-05	0.0405946	+/-	-1.09666	1.09666	TRUE	calcium transporting atpase 1 type	hpp family protein
vegetative	RNA.HOG0018155	RNA.HOG0019253	0.580596	0.00234281	-0.515065	0.0021606	-4.39258	1.12013e-05	0.0405946	+/-	-1.09566	1.09566	TRUE	rab interacting golgin	spo dna topoisomerase subunit a protein
vegetative	RNA.HOG0020657	RNA.HOG0022304	0.501703	0.0106119	-0.592396	0.000281117	-4.39246	1.12075e-05	0.0405946	+/-	-1.0941	1.0941	TRUE	kinesin protein kin	ab hydrolase domain containing protein
vegetative	RNA.HOG0020035	RNA.HOG0017596	-0.607795	0.00126953	0.483471	0.00436751	4.39244	1.12086e-05	0.0405946	-/+	1.09127	1.09127	TRUE	start domain containing protein	duf 4220 domain containing protein
vegetative	RNA.HOG0023716	RNA.HOG0016922	0.616554	0.00102992	-0.472678	0.0054734	-4.39251	1.12051e-05	0.0405946	+/-	-1.08923	1.08923	TRUE	gdsl esterase lipase	protease do 1 chloroplastic
vegetative	RNA.HOG0020914	RNA.HOG0020337	0.654507	0.000385774	-0.421699	0.0145139	-4.39236	1.12127e-05	0.0405946	+/-	-1.07621	1.07621	TRUE	o fucosyltransferase protein	duf 1664 domain containing protein
vegetative	RNA.HOG0023597	RNA.HOG0017557	0.699758	9.88898e-05	-0.350586	0.0454674	-4.3925	1.12056e-05	0.0405946	+/-	-1.05034	1.05034	TRUE	duf 4220 domain containing protein	nucleolar pre ribosomal associated protein c terminal domain containing
vegetative	RNA.HOG0014761	RNA.HOG0017596	-0.704087	8.57052e-05	0.343051	0.0506467	4.39239	1.12114e-05	0.0405946	-/0	1.04714	1.04714	TRUE	tldc domain containing protein	duf 4220 domain containing protein
vegetative	RNA.HOG0016957	RNA.HOG0020497	-0.122338	0.560183	0.804088	1.7357e-08	4.39281	1.11896e-05	0.0405946	0/+	0.926426	0.926426	TRUE	arath acetylornithine aminotransferase chloroplastic mitochondrial	rna polymerase ii c terminal domain phosphatase
vegetative	RNA.HOG0018512	RNA.HOG0012058	0.807096	1.08956e-06	-0.113831	0.528202	-4.39261	1.11997e-05	0.0405946	+/0	-0.920928	0.920928	TRUE	ring type e3 ubiquitin	auxin response factor protein
vegetative	RNA.HOG0019791	RNA.HOG0012237	-0.660555	0.000325813	0.412812	0.0169603	4.39198	1.12323e-05	0.0406162	-/+	1.07337	1.07337	TRUE	tyrosine specific transport protein	endoplasmic reticulum oxidoreductin
vegetative	RNA.HOG0009974	RNA.HOG0014786	0.678451	0.000193241	-0.385569	0.0266916	-4.39209	1.12267e-05	0.0406162	+/-	-1.06402	1.06402	TRUE	k homology domain containing protein	charged multivesicular body protein
vegetative	RNA.HOG0019955	RNA.HOG0017474	-0.690233	0.000134334	0.366519	0.0359105	4.392	1.12315e-05	0.0406162	-/+	1.05675	1.05675	TRUE	mitochondrial carrier protein mtm	multiple organellar rna editing factor 5 chloroplastic mitochondrial
vegetative	RNA.HOG0017834	RNA.HOG0015462	0.714069	6.10269e-05	-0.325142	0.0648476	-4.39209	1.12267e-05	0.0406162	+/0	-1.03921	1.03921	TRUE	ap complex subunit zeta	thioredoxin domain containing protein
vegetative	RNA.HOG0021000	RNA.HOG0017090	0.765385	8.29188e-06	-0.220058	0.218492	-4.39203	1.12299e-05	0.0406162	+/0	-0.985443	0.985443	TRUE	receptor homology region transmembrane domain and ring containing protein	cral trio domain containing protein
vegetative	RNA.HOG0018230	RNA.HOG0018780	0.891911	2.16037e-09	0.195792	0.274842	-4.39215	1.12236e-05	0.0406162	+/0	-0.696119	0.696119	TRUE	granule bound starch synthase 1 chloroplastic amyloplastic	plastid lipid associated protein fibrillin conserved domain containing
vegetative	RNA.HOG0016730	RNA.HOG0020707	-0.174702	0.403582	0.78421	6.68817e-08	4.39174	1.12445e-05	0.0406523	0/+	0.958912	0.958912	TRUE	dj pfpi domain containing protein	atp dependent zinc metalloprotease ftsh 1 chloroplastic
vegetative	RNA.HOG0018782	RNA.HOG0021832	-0.556314	0.00387836	0.540741	0.00115834	4.39158	1.12529e-05	0.0406527	-/+	1.09705	1.09705	TRUE	glycosyltransferase family protein 0530710	chorismate synthase 1
vegetative	RNA.HOG0022913	RNA.HOG0014590	0.561953	0.00346158	-0.534928	0.00133969	-4.39167	1.12483e-05	0.0406527	+/-	-1.09688	1.09688	TRUE	ring type domain containing protein	start domain containing protein
vegetative	RNA.HOG0014347	RNA.HOG0012972	0.427795	0.0329057	-0.650101	4.22478e-05	-4.39154	1.12551e-05	0.0406527	+/-	-1.0779	1.0779	TRUE	rrm domain containing protein	pterin binding domain containing protein
vegetative	RNA.HOG0015458	RNA.HOG0014974	-0.315858	0.124019	0.719043	2.42826e-06	4.39165	1.12494e-05	0.0406527	0/+	1.0349	1.0349	TRUE	g protein coupled	mi domain containing protein
vegetative	RNA.HOG0018210	RNA.HOG0010176	0.750121	1.57672e-05	-0.253766	0.154153	-4.39152	1.12559e-05	0.0406527	+/0	-1.00389	1.00389	TRUE	dna replication licensing factor mcm	protein executer 1 chloroplastic
vegetative	RNA.HOG0020353	RNA.HOG0018450	0.630808	0.000723011	-0.454125	0.00793773	-4.39144	1.12603e-05	0.040657	+/-	-1.08493	1.08493	TRUE	enth domain containing protein	heme peroxidase protein
vegetative	RNA.HOG0019211	RNA.HOG0010829	0.830382	2.80365e-07	-0.0432423	0.811151	-4.39141	1.12616e-05	0.040657	+/0	-0.873624	0.873624	TRUE	senescence domain containing protein	pentatricopeptide repeat containing protein 10
vegetative	RNA.HOG0016408	RNA.HOG0020061	0.618121	0.000991459	-0.470453	0.0057291	-4.39133	1.1266e-05	0.0406649	+/-	-1.08857	1.08857	TRUE	b box type domain containing protein	auxin response factor
vegetative	RNA.HOG0016915	RNA.HOG0018545	0.531162	0.00629271	-0.565467	0.000605371	-4.39128	1.12684e-05	0.0406652	+/-	-1.09663	1.09663	TRUE	protein iq domain	mlo protein
vegetative	RNA.HOG0010233	RNA.HOG0013237	-0.584532	0.00215109	0.510355	0.0024099	4.39104	1.12811e-05	0.0406765	-/+	1.09489	1.09489	TRUE	peptidase a1 domain containing protein	diacylglycerol acyltransferase 3
vegetative	RNA.HOG0018280	RNA.HOG0023226	0.607223	0.00128675	-0.483865	0.00433111	-4.39104	1.12811e-05	0.0406765	+/-	-1.09109	1.09109	TRUE	gata transcription factor protein	endonuclease exonuclease phosphatase domain containing protein
vegetative	RNA.HOG0014873	RNA.HOG0015993	-0.636488	0.000624873	0.446441	0.0092055	4.39092	1.12874e-05	0.0406765	-/+	1.08293	1.08293	TRUE	casp protein|transmembrane protein	orysj potassium transporter
vegetative	RNA.HOG0023438	RNA.HOG0020259	-0.645492	0.00049294	0.434169	0.0115848	4.39113	1.12763e-05	0.0406765	-/+	1.07966	1.07966	TRUE	unknown protein	c2h2 type domain containing protein
vegetative	RNA.HOG0016851	RNA.HOG0022988	-0.400043	0.0475419	0.668962	2.0814e-05	4.39116	1.12747e-05	0.0406765	-/+	1.06901	1.06901	TRUE	pentacotripeptide repeat region of prorp domain containing protein|duf 3531 domain containing protein	nac domain containing protein
vegetative	RNA.HOG0020725	RNA.HOG0021327	0.736897	2.65562e-05	-0.281069	0.113082	-4.39093	1.12867e-05	0.0406765	+/0	-1.01797	1.01797	TRUE	leucine rich repeat containing n terminal plant type domain protein	arath u box domain containing protein
vegetative	RNA.HOG0021943	RNA.HOG0016576	-0.16655	0.426208	-0.885486	7.64544e-12	-4.39096	1.12854e-05	0.0406765	0/-	-0.718936	0.718936	TRUE	alpha amylase isozyme	of plant intracellular ras group lrr protein
vegetative	RNA.HOG0022765	RNA.HOG0022442	0.558345	0.00372357	-0.53848	0.00122612	-4.39072	1.12977e-05	0.040694	+/-	-1.09683	1.09683	TRUE	zinc transporter 4	tyrosine protein phosphatase domain containing
vegetative	RNA.HOG0018758	RNA.HOG0022405	0.507736	0.00956974	-0.586789	0.000331632	-4.39068	1.12995e-05	0.040694	+/-	-1.09452	1.09452	TRUE	pentatricopeptide repeat containing protein|hydroxyproline rich glycoprotein family protein	glucosamine galactosamine phosphate isomerase domain containing protein
vegetative	RNA.HOG0016072	RNA.HOG0017760	-0.674661	0.000216477	0.391161	0.024389	4.39065	1.13013e-05	0.040694	-/+	1.06582	1.06582	TRUE	transcription factor bhlh	glycine cleavage system h protein 1 mitochondrial
vegetative	RNA.HOG0015881	RNA.HOG0015606	0.390726	0.0534616	0.928179	7.54952e-15	4.39066	1.13008e-05	0.040694	0/+	0.537453	0.537453	TRUE	dsba thioredoxin domain containing protein	maf protein cv 0124
vegetative	RNA.HOG0016441	RNA.HOG0020054	-0.517484	0.00806613	0.578011	0.000427009	4.39046	1.13109e-05	0.0407076	-/+	1.09549	1.09549	TRUE	duf 4220 domain containing protein	protein serine threonine phosphatase
vegetative	RNA.HOG0017577	RNA.HOG0002620	0.606648	0.00130421	-0.484424	0.0042798	-4.3904	1.13141e-05	0.0407076	+/-	-1.09107	1.09107	TRUE	nad dependent epimerase dehydratase domain containing protein	protein kinase domain containing
vegetative	RNA.HOG0009348	RNA.HOG0015790	-0.654688	0.000383853	0.421006	0.0146932	4.39049	1.13098e-05	0.0407076	-/+	1.07569	1.07569	TRUE	protein kinase domain containing	ternary complex factor mip leucine zipper domain containing protein
vegetative	RNA.HOG0015147	RNA.HOG0014056	0.702446	9.05099e-05	-0.345413	0.0489753	-4.39036	1.13163e-05	0.0407076	+/-	-1.04786	1.04786	TRUE	peptidase m28 domain containing protein	arath peptide methionine sulfoxide reductase
vegetative	RNA.HOG0019066	RNA.HOG0010889	-0.811411	8.59282e-07	0.100873	0.576464	4.39045	1.13118e-05	0.0407076	-/0	0.912284	0.912284	TRUE	protein cuta 1 chloroplastic	phd and ring finger domain containing protein|phd and ring domain containing protein
vegetative	RNA.HOG0011985	RNA.HOG0012066	0.530485	0.00637207	-0.565881	0.000598575	-4.39009	1.13304e-05	0.0407418	+/-	-1.09637	1.09637	TRUE	zinc finger with ufm specific peptidase domain protein	protein scarecrow
vegetative	RNA.HOG0016008	RNA.HOG0014896	-0.620556	0.000934128	0.467105	0.00613298	4.39012	1.13289e-05	0.0407418	-/+	1.08766	1.08766	TRUE	cchc type domain containing protein	j domain containing protein
vegetative	RNA.HOG0024535	RNA.HOG0012475	0.618265	0.000987971	-0.46992	0.00579182	-4.38972	1.13494e-05	0.0407716	+/-	-1.08819	1.08819	TRUE	duf 4005 domain containing protein	auxin response factor protein|arath auxin response factor
vegetative	RNA.HOG0021074	RNA.HOG0019064	0.461071	0.0203545	-0.625193	0.00010027	-4.38971	1.13503e-05	0.0407716	+/-	-1.08626	1.08626	TRUE	protein l isoaspartate o methyltransferase	arath f box kelch repeat protein
vegetative	RNA.HOG0023969	RNA.HOG0021046	-0.627679	0.000782552	0.457834	0.007381	4.38967	1.13523e-05	0.0407716	-/+	1.08551	1.08551	TRUE	ring h2 finger protein atl	c2h2 type domain containing protein
vegetative	RNA.HOG0003415	RNA.HOG0012475	-0.423897	0.0347112	0.652556	3.86342e-05	4.38976	1.13474e-05	0.0407716	-/+	1.07645	1.07645	TRUE	rubisco large subunit binding protein beta chloroplastic	auxin response factor protein|arath auxin response factor
vegetative	RNA.HOG0015670	RNA.HOG0019965	-0.671381	0.00023852	0.396004	0.0225296	4.38971	1.13504e-05	0.0407716	-/+	1.06739	1.06739	TRUE	protein strictosidine synthase	arath u box domain containing protein
vegetative	RNA.HOG0020418	RNA.HOG0009007	0.0195405	0.926135	0.848767	4.36704e-10	4.38981	1.1345e-05	0.0407716	0/+	0.829227	0.829227	TRUE	photosystem ii core complex proteins psby chloroplastic	translation factor guf homolog mitochondrial
vegetative	RNA.HOG0010386	RNA.HOG0020680	-0.814426	7.25277e-07	0.0918275	0.611281	4.3896	1.13562e-05	0.0407776	-/0	0.906254	0.906254	TRUE	plasma membrane associated cation binding protein	bifunctional l 3 cyanoalanine synthase cysteine 1|tryptophan synthase beta chain palp domain containing protein
vegetative	RNA.HOG0018504	RNA.HOG0020568	0.52215	0.00741943	-0.573555	0.000484144	-4.3895	1.13612e-05	0.0407847	+/-	-1.09571	1.09571	TRUE	remorin c terminal domain containing protein	snoal domain containing protein
vegetative	RNA.HOG0017139	RNA.HOG0012639	-0.641643	0.000546034	0.439097	0.0105736	4.38942	1.13656e-05	0.0407847	-/+	1.08074	1.08074	TRUE	u1 type domain containing protein	apag domain containing protein
vegetative	RNA.HOG0013163	RNA.HOG0018545	-0.70946	7.15091e-05	0.332808	0.0584288	4.38944	1.13644e-05	0.0407847	-/0	1.04227	1.04227	TRUE	duf 4220 domain containing protein	mlo protein
vegetative	RNA.HOG0013873	RNA.HOG0020755	0.716844	5.53895e-05	-0.319366	0.0700396	-4.38938	1.13672e-05	0.0407847	+/0	-1.03621	1.03621	TRUE	apo domain containing protein	inducible nitrate reductase [nadh]
vegetative	RNA.HOG0018780	RNA.HOG0022200	-0.383334	0.0585539	0.679432	1.37452e-05	4.38922	1.13756e-05	0.0408064	0/+	1.06277	1.06277	TRUE	plastid lipid associated protein fibrillin conserved domain containing	6 phosphogluconate dehydrogenase nadp binding domain containing protein
vegetative	RNA.HOG0019911	RNA.HOG0010116	0.708045	7.50305e-05	-0.335268	0.0564787	-4.38917	1.13782e-05	0.0408078	+/0	-1.04331	1.04331	TRUE	duf 834 domain containing protein	arath dexh box atp dependent rna helicase
vegetative	RNA.HOG0015969	RNA.HOG0021366	-0.615867	0.00104719	0.472797	0.0054601	4.3891	1.13819e-05	0.0408131	-/+	1.08866	1.08866	TRUE	fungal lipase domain containing protein	calmodulin binding domain containing protein
vegetative	RNA.HOG0018889	RNA.HOG0018241	-0.706734	7.843e-05	0.337553	0.054714	4.389	1.13872e-05	0.0408239	-/0	1.04429	1.04429	TRUE	atp dependent clp protease proteolytic subunit protein 1	protein casp
vegetative	RNA.HOG0002145	RNA.HOG0017044	-0.527505	0.00673131	0.568458	0.00055774	4.38888	1.13936e-05	0.0408292	-/+	1.09596	1.09596	TRUE	band domain containing protein	calcineurin phosphoesterase domain containing protein
vegetative	RNA.HOG0021481	RNA.HOG0022115	-0.671441	0.000238097	0.395708	0.0226397	4.38885	1.13953e-05	0.0408292	-/+	1.06715	1.06715	TRUE	jacalin type lectin domain containing protein	pentatricopeptide repeat containing protein
vegetative	RNA.HOG0009348	RNA.HOG0015165	-0.76246	9.41267e-06	0.225872	0.20626	4.3888	1.13978e-05	0.0408292	-/0	0.988332	0.988332	TRUE	protein kinase domain containing	cullin n terminal domain containing protein
vegetative	RNA.HOG0025994	RNA.HOG0015900	0.821123	4.92231e-07	-0.0715291	0.692425	-4.38883	1.13964e-05	0.0408292	+/0	-0.892652	0.892652	TRUE	transcription repressor	ring type domain containing protein
vegetative	RNA.HOG0009348	RNA.HOG0019955	0.794597	2.09971e-06	-0.147018	0.414248	-4.3887	1.1403e-05	0.0408397	+/0	-0.941615	0.941615	TRUE	protein kinase domain containing	mitochondrial carrier protein mtm
vegetative	RNA.HOG0015727	RNA.HOG0025065	0.820507	5.10449e-07	-0.0733435	0.685016	-4.38859	1.14087e-05	0.040852	+/0	-0.89385	0.89385	TRUE	eama domain containing protein	phospholipid glycerol acyltransferase domain containing protein
vegetative	RNA.HOG0013862	RNA.HOG0013498	-0.583893	0.00218127	0.510543	0.00239947	4.38849	1.14141e-05	0.040855	-/+	1.09444	1.09444	TRUE	poly a specific ribonuclease	ras small gtp binding protein
vegetative	RNA.HOG0022892	RNA.HOG0018448	0.302578	0.141521	-0.725647	1.7678e-06	-4.38853	1.14118e-05	0.040855	0/-	-1.02822	1.02822	TRUE	pentacotripeptide repeat region of prorp domain containing protein	arath mitogen activated protein kinase
vegetative	RNA.HOG0019395	RNA.HOG0008810	0.657638	0.000353633	-0.416244	0.0159776	-4.38837	1.14202e-05	0.0408684	+/-	-1.07388	1.07388	TRUE	atpase aaa domain containing protein	sac domain containing protein
vegetative	RNA.HOG0022143	RNA.HOG0019757	-0.411101	0.0411974	0.661139	2.80851e-05	4.38833	1.14223e-05	0.0408684	-/+	1.07224	1.07224	TRUE	inactive chitinase protein	rhomboid protein 6|rhomboid protein 10
vegetative	RNA.HOG0010356	RNA.HOG0019811	-0.56022	0.00358538	0.536011	0.00130413	4.38807	1.1436e-05	0.0408773	-/+	1.09623	1.09623	TRUE	fluoride ion transporter crcb	dihydrodipicolinate reductase terminal domain containing protein
vegetative	RNA.HOG0023212	RNA.HOG0014690	0.60556	0.00133786	-0.485239	0.00420606	-4.38807	1.14362e-05	0.0408773	+/-	-1.0908	1.0908	TRUE	wrky domain containing protein	3 isopropylmalate dehydratase small subunit
vegetative	RNA.HOG0023948	RNA.HOG0020978	0.691588	0.000128694	-0.363326	0.0376822	-4.38811	1.14339e-05	0.0408773	+/-	-1.05491	1.05491	TRUE	methyltransferase	phosphatidylinositol specific phospholipase c x domain containing protein
vegetative	RNA.HOG0023360	RNA.HOG0015390	-0.75753	1.16086e-05	0.236727	0.184706	4.38808	1.14355e-05	0.0408773	-/0	0.994257	0.994257	TRUE	acid transporter transmembrane domain containing protein	glycosyl transferase cap domain containing protein
vegetative	RNA.HOG0019181	RNA.HOG0022772	-0.790756	2.546e-06	0.156969	0.383004	4.38817	1.1431e-05	0.0408773	-/0	0.947725	0.947725	TRUE	duf 1279 domain containing protein	mitochondrial glycoprotein domain containing protein
vegetative	RNA.HOG0013824	RNA.HOG0016364	0.325318	0.112552	-0.713405	3.16222e-06	-4.38797	1.14416e-05	0.0408802	0/-	-1.03872	1.03872	TRUE	sugar phosphate transporter domain containing protein	duf 630 domain containing protein
vegetative	RNA.HOG0019875	RNA.HOG0010447	-0.814497	7.22357e-07	0.0911755	0.613825	4.38801	1.14395e-05	0.0408802	-/0	0.905673	0.905673	TRUE	receptor serine threonine protein kinase	agenet domain containing protein
vegetative	RNA.HOG0023587	RNA.HOG0019355	-0.671717	0.000236176	0.395039	0.0228906	4.38781	1.14499e-05	0.0409019	-/+	1.06676	1.06676	TRUE	pentatricopeptide repeat containing protein	major facilitator superfamily mfs profile domain containing protein
vegetative	RNA.HOG0019983	RNA.HOG0018426	-0.522534	0.00736828	0.572837	0.000493966	4.38757	1.14626e-05	0.040932	-/+	1.09537	1.09537	TRUE	udp glycosyltransferase	nac domain containing protein 21 22
vegetative	RNA.HOG0017103	RNA.HOG0016773	0.481977	0.014697	-0.60816	0.000173713	-4.38756	1.14629e-05	0.040932	+/-	-1.09014	1.09014	TRUE	morc s5 domain containing protein	tripeptidyl peptidase ii domain containing protein
vegetative	RNA.HOG0017539	RNA.HOG0026029	0.837893	1.73168e-07	-0.0174481	0.923224	-4.38741	1.14711e-05	0.0409531	+/0	-0.855341	0.855341	TRUE	rrna adenine n 6 methyltransferase	polycomb protein vefs box domain containing
vegetative	RNA.HOG0012058	RNA.HOG0015940	0.807733	1.05245e-06	-0.110515	0.540366	-4.38716	1.14841e-05	0.0409915	+/0	-0.918247	0.918247	TRUE	auxin response factor protein	dna directed rna polymerases ii and subunit
vegetative	RNA.HOG0022386	RNA.HOG0018097	0.747333	1.76446e-05	-0.258505	0.146346	-4.38699	1.14928e-05	0.0410146	+/0	-1.00584	1.00584	TRUE	fad binding domain containing protein	ribosome biogenesis protein nop
vegetative	RNA.HOG0012758	RNA.HOG0021564	-0.413408	0.0399622	0.659336	3.00554e-05	4.38685	1.15003e-05	0.0410169	-/+	1.07274	1.07274	TRUE	glucan endo beta glucosidase	central domain containing protein
vegetative	RNA.HOG0016610	RNA.HOG0015582	0.766601	7.86187e-06	-0.215877	0.22759	-4.38687	1.14992e-05	0.0410169	+/0	-0.982478	0.982478	TRUE	f box domain containing protein	yippee domain containing protein
vegetative	RNA.HOG0012302	RNA.HOG0020457	-0.138707	0.50846	0.797515	2.75599e-08	4.38686	1.14999e-05	0.0410169	0/+	0.936223	0.936223	TRUE	myb transcription factor	pentatricopeptide repeat containing protein
vegetative	RNA.HOG0023644	RNA.HOG0019894	0.880948	6.2061e-09	0.147616	0.412332	-4.3866	1.15134e-05	0.0410554	+/0	-0.733332	0.733332	TRUE	ring type domain containing protein	duf 834 domain containing protein
vegetative	RNA.HOG0014723	RNA.HOG0017487	-0.715485	5.8091e-05	0.321149	0.0684034	4.38652	1.1518e-05	0.0410635	-/0	1.03663	1.03663	TRUE	protein memo	replication factor c subunit
vegetative	RNA.HOG0018889	RNA.HOG0022004	-0.628774	0.000761249	0.455666	0.00770221	4.38635	1.15266e-05	0.0410862	-/+	1.08444	1.08444	TRUE	atp dependent clp protease proteolytic subunit protein 1	obp responsive gene
vegetative	RNA.HOG0014364	RNA.HOG0016970	0.489085	0.0130975	-0.602014	0.000210203	-4.38615	1.15374e-05	0.0411001	+/-	-1.0911	1.0911	TRUE	arath cysteine rich receptor protein kinase	eukaryotic translation initiation factor subunit l
vegetative	RNA.HOG0017112	RNA.HOG0020256	-0.640576	0.000561605	0.43982	0.0104317	4.38615	1.15373e-05	0.0411001	-/+	1.0804	1.0804	TRUE	exostosin gt domain containing protein	gst n terminal domain containing protein
vegetative	RNA.HOG0019395	RNA.HOG0021046	0.790533	2.57427e-06	-0.156998	0.382914	-4.38616	1.15369e-05	0.0411001	+/0	-0.947531	0.947531	TRUE	atpase aaa domain containing protein	c2h2 type domain containing protein
vegetative	RNA.HOG0015734	RNA.HOG0017946	-0.573407	0.0027308	0.521603	0.00185196	4.38603	1.15438e-05	0.0411149	-/+	1.09501	1.09501	TRUE	germination specific cysteine protease	ylmg homolog protein 1 2 chloroplastic
vegetative	RNA.HOG0023753	RNA.HOG0015898	-0.537438	0.00559599	0.558425	0.000732009	4.38591	1.15504e-05	0.0411304	-/+	1.09586	1.09586	TRUE	duf 4408 domain containing protein	thioredoxin domain containing protein
vegetative	RNA.HOG0017112	RNA.HOG0021895	0.66812	0.000262355	-0.400066	0.0210616	-4.38583	1.15542e-05	0.0411357	+/-	-1.06819	1.06819	TRUE	exostosin gt domain containing protein	protein kinase domain containing
vegetative	RNA.HOG0019300	RNA.HOG0018280	0.734092	2.95457e-05	-0.285333	0.107491	-4.38568	1.15626e-05	0.0411575	+/0	-1.01943	1.01943	TRUE	aldehyde dehydrogenase domain containing protein	gata transcription factor protein
vegetative	RNA.HOG0019894	RNA.HOG0017901	0.629489	0.00074761	-0.454531	0.0078751	-4.38547	1.15736e-05	0.0411883	+/-	-1.08402	1.08402	TRUE	duf 834 domain containing protein	dna replication complex gins protein psf
vegetative	RNA.HOG0017729	RNA.HOG0022892	0.391814	0.052742	-0.673419	1.7479e-05	-4.38529	1.15833e-05	0.0412067	0/-	-1.06523	1.06523	TRUE	wrky domain containing protein	pentacotripeptide repeat region of prorp domain containing protein
vegetative	RNA.HOG0014695	RNA.HOG0012639	-0.739204	2.43014e-05	0.274937	0.121499	4.3853	1.15824e-05	0.0412067	-/0	1.01414	1.01414	TRUE	dna topoisomerase 3	apag domain containing protein
vegetative	RNA.HOG0010594	RNA.HOG0014594	-0.571156	0.00286296	0.52382	0.00175641	4.38498	1.15997e-05	0.041257	-/+	1.09498	1.09498	TRUE	pq loop repeat family protein transmembrane	arath mitogen activated protein kinase
vegetative	RNA.HOG0019211	RNA.HOG0014504	-0.480951	0.0149404	0.608525	0.000171736	4.38487	1.16055e-05	0.0412694	-/+	1.08948	1.08948	TRUE	senescence domain containing protein	abc transporter b family member
vegetative	RNA.HOG0013941	RNA.HOG0023215	0.516999	0.00813593	-0.577364	0.000434911	-4.38465	1.16173e-05	0.0412867	+/-	-1.09436	1.09436	TRUE	casp protein 5a1	ob domain containing protein
vegetative	RNA.HOG0021245	RNA.HOG0016334	-0.496929	0.0115017	0.595096	0.000259327	4.38466	1.16165e-05	0.0412867	-/+	1.09202	1.09202	TRUE	gnk homologous domain containing protein	long chain alcohol oxidase
vegetative	RNA.HOG0020541	RNA.HOG0026083	0.644912	0.00050064	-0.433489	0.0117305	-4.38461	1.16196e-05	0.0412867	+/-	-1.0784	1.0784	TRUE	ref srpp protein 017815	atp dependent zinc metalloprotease ftsh 1
vegetative	RNA.HOG0022436	RNA.HOG0018182	-0.783175	3.68215e-06	0.175371	0.328976	4.38464	1.16175e-05	0.0412867	-/0	0.958547	0.958547	TRUE	duf 538 family protein	trna pseudouridine 55 synthase
vegetative	RNA.HOG0023274	RNA.HOG0019955	0.722294	4.56391e-05	-0.307937	0.0812636	-4.38449	1.16259e-05	0.0412929	+/0	-1.03023	1.03023	TRUE	caax amino terminal protease family protein	mitochondrial carrier protein mtm
vegetative	RNA.HOG0019065	RNA.HOG0023550	0.74137	2.23403e-05	-0.270299	0.128171	-4.38452	1.16241e-05	0.0412929	+/0	-1.01167	1.01167	TRUE	protein kinase domain containing	hth myb type domain containing protein
vegetative	RNA.HOG0015664	RNA.HOG0022429	0.439775	0.0278225	-0.640295	5.99135e-05	-4.38426	1.16381e-05	0.041328	+/-	-1.08007	1.08007	TRUE	flz type domain containing protein	phosphoglycolate phosphatase
vegetative	RNA.HOG0018882	RNA.HOG0022341	-0.655371	0.000376655	0.418555	0.0153431	4.38415	1.16438e-05	0.0413366	-/+	1.07393	1.07393	TRUE	glutaredoxin dependent peroxiredoxin	gtp cyclohydrolase ii domain containing protein
vegetative	RNA.HOG0019905	RNA.HOG0015569	0.738849	2.46369e-05	-0.275355	0.120911	-4.38413	1.16451e-05	0.0413366	+/0	-1.0142	1.0142	TRUE	bicarbonate transporter transmembrane domain containing protein	beta galactosidase
vegetative	RNA.HOG0017029	RNA.HOG0016933	-0.687449	0.000146605	0.369117	0.0345193	4.38382	1.16615e-05	0.0413784	-/+	1.05657	1.05657	TRUE	protein enhanced disease resistance c terminal domain containing	elongator complex protein
vegetative	RNA.HOG0005524	RNA.HOG0022374	0.888182	3.13125e-09	0.180725	0.314188	-4.38386	1.16592e-05	0.0413784	+/0	-0.707457	0.707457	TRUE	glucose phosphate 1 dehydrogenase 2 chloroplastic	phosphoglycerate mutase family protein
vegetative	RNA.HOG0022723	RNA.HOG0014818	0.693532	0.000120967	-0.359021	0.0401824	-4.38378	1.16638e-05	0.0413785	+/-	-1.05255	1.05255	TRUE	oxidative stress	pyruvate phosphate dikinase regulatory protein 1 chloroplastic
vegetative	RNA.HOG0025601	RNA.HOG0012972	0.569051	0.0029915	-0.525804	0.00167458	-4.38362	1.16723e-05	0.0413905	+/-	-1.09485	1.09485	TRUE	van binding protein auxin canalisation domain containing	pterin binding domain containing protein
vegetative	RNA.HOG0018924	RNA.HOG0023408	0.494725	0.0119328	-0.59677	0.000246585	-4.3835	1.16786e-05	0.0413905	+/-	-1.0915	1.0915	TRUE	atp dependent clp protease protein clps	f box domain containing protein
vegetative	RNA.HOG0019395	RNA.HOG0014594	-0.609421	0.00122175	0.479496	0.0047501	4.3832	1.16948e-05	0.0413905	-/+	1.08892	1.08892	TRUE	atpase aaa domain containing protein	arath mitogen activated protein kinase
vegetative	RNA.HOG0019757	RNA.HOG0015810	-0.467211	0.0185347	0.619284	0.000121771	4.38324	1.16928e-05	0.0413905	-/+	1.08649	1.08649	TRUE	rhomboid protein 6|rhomboid protein 10	thioredoxin fold domain containing protein chloroplastic
vegetative	RNA.HOG0014118	RNA.HOG0013299	0.640631	0.000560795	-0.439084	0.0105761	-4.38324	1.1693e-05	0.0413905	+/-	-1.07971	1.07971	TRUE	fe 3+ 2+ purple acid phosphatase	histidine kinase protein
vegetative	RNA.HOG0020351	RNA.HOG0019068	-0.431816	0.031123	0.645945	4.9063e-05	4.38359	1.16742e-05	0.0413905	-/+	1.07776	1.07776	TRUE	f box domain containing protein	tetrahydrofolate dehydrogenase cyclohydrolase domain containing protein
vegetative	RNA.HOG0022146	RNA.HOG0023179	-0.648017	0.000460591	0.428876	0.0127605	4.38343	1.16827e-05	0.0413905	-/+	1.07689	1.07689	TRUE	duf 4336 domain containing protein	unknown protein
vegetative	RNA.HOG0015833	RNA.HOG0023274	-0.689099	0.000139218	0.366343	0.0360064	4.38357	1.16752e-05	0.0413905	-/+	1.05544	1.05544	TRUE	phosphosulfolactate synthase	caax amino terminal protease family protein
vegetative	RNA.HOG0014734	RNA.HOG0016728	0.694531	0.00011716	-0.357249	0.0412492	-4.3834	1.1684e-05	0.0413905	+/-	-1.05178	1.05178	TRUE	transcription factor bhlh	pentatricopeptide repeat containing protein
vegetative	RNA.HOG0019951	RNA.HOG0009630	0.715099	5.88771e-05	-0.321053	0.0684905	-4.38333	1.1688e-05	0.0413905	+/0	-1.03615	1.03615	TRUE	potassium channel kat	myb family transcription factor phl
vegetative	RNA.HOG0024206	RNA.HOG0018863	-0.769507	6.9137e-06	0.208143	0.245084	4.38327	1.16909e-05	0.0413905	-/0	0.977651	0.977651	TRUE	net domain containing protein	pentatricopeptide repeat containing protein mitochondrial
vegetative	RNA.HOG0013163	RNA.HOG0018758	0.825393	3.81245e-07	-0.0567864	0.753606	-4.38329	1.16901e-05	0.0413905	+/0	-0.882179	0.882179	TRUE	duf 4220 domain containing protein	pentatricopeptide repeat containing protein|hydroxyproline rich glycoprotein family protein
vegetative	RNA.HOG0015054	RNA.HOG0024312	-0.573566	0.00272163	0.520808	0.00188733	4.38299	1.17063e-05	0.0414113	-/+	1.09437	1.09437	TRUE	cop signalosome complex subunit	pentatricopeptide repeat containing protein
vegetative	RNA.HOG0014501	RNA.HOG0023550	0.67568	0.000210001	-0.387743	0.0257764	-4.38296	1.17075e-05	0.0414113	+/-	-1.06342	1.06342	TRUE	mlo protein	hth myb type domain containing protein
vegetative	RNA.HOG0023303	RNA.HOG0019355	-0.68343	0.000166048	0.375443	0.0313143	4.38298	1.17068e-05	0.0414113	-/+	1.05887	1.05887	TRUE	cr type domain containing protein	major facilitator superfamily mfs profile domain containing protein
vegetative	RNA.HOG0020871	RNA.HOG0016753	-0.554957	0.00398479	0.540373	0.00116914	4.38274	1.17198e-05	0.0414221	-/+	1.09533	1.09533	TRUE	dar gtpase 2 mitochondrial	g domain containing protein
vegetative	RNA.HOG0024192	RNA.HOG0014269	-0.602234	0.00144535	0.488095	0.00395613	4.38275	1.1719e-05	0.0414221	-/+	1.09033	1.09033	TRUE	replication factor a c terminal domain containing protein	transcription factor tcp
vegetative	RNA.HOG0013862	RNA.HOG0016538	-0.62943	0.000748729	0.454007	0.00795601	4.38277	1.1718e-05	0.0414221	-/+	1.08344	1.08344	TRUE	poly a specific ribonuclease	3 methyl oxobutanoate hydroxymethyltransferase 1
vegetative	RNA.HOG0019916	RNA.HOG0023438	-0.645155	0.000497403	0.432745	0.0118918	4.38282	1.1715e-05	0.0414221	-/+	1.0779	1.0779	TRUE	aaa+ atpase domain containing protein	unknown protein
vegetative	RNA.HOG0025001	RNA.HOG0019045	0.631752	0.00070583	-0.450921	0.00844695	-4.38268	1.17228e-05	0.0414247	+/-	-1.08267	1.08267	TRUE	arath phd finger protein alfin	bhlh domain containing protein
vegetative	RNA.HOG0022548	RNA.HOG0020359	0.52543	0.00699137	-0.569162	0.000547013	-4.38236	1.17399e-05	0.0414688	+/-	-1.09459	1.09459	TRUE	glycosyltransferase domain containing protein	pollen specific protein c13
vegetative	RNA.HOG0012212	RNA.HOG0015873	-0.665522	0.000282811	0.403176	0.0199923	4.38237	1.17394e-05	0.0414688	-/+	1.0687	1.0687	TRUE	soluble starch synthase 2 1 chloroplastic amyloplastic	maf protein 0124
vegetative	RNA.HOG0013163	RNA.HOG0021089	0.66534	0.000284294	-0.403408	0.0199141	-4.3822	1.17487e-05	0.0414917	+/-	-1.06875	1.06875	TRUE	duf 4220 domain containing protein	castor pollux sym ion channel conserved domain containing protein
vegetative	RNA.HOG0019181	RNA.HOG0015823	-0.58808	0.00198987	0.504466	0.00275641	4.38205	1.17568e-05	0.0415046	-/+	1.09255	1.09255	TRUE	duf 1279 domain containing protein	duf 1664 domain containing protein
vegetative	RNA.HOG0018758	RNA.HOG0019322	-0.460443	0.0205484	0.624367	0.000103053	4.38205	1.1757e-05	0.0415046	-/+	1.08481	1.08481	TRUE	pentatricopeptide repeat containing protein|hydroxyproline rich glycoprotein family protein	cfa domain containing protein
vegetative	RNA.HOG0011973	RNA.HOG0024892	-0.576655	0.00254918	0.517224	0.00205408	4.38196	1.17617e-05	0.041513	-/+	1.09388	1.09388	TRUE	msp domain containing protein	protein phosphatase
vegetative	RNA.HOG0011300	RNA.HOG0022922	0.598761	0.00156544	-0.492008	0.00363456	-4.38175	1.17732e-05	0.0415455	+/-	-1.09077	1.09077	TRUE	nb arc domain containing protein	ras gtp binding protein
vegetative	RNA.HOG0017835	RNA.HOG0017180	-0.281716	0.172477	0.735385	1.08853e-06	4.38167	1.17773e-05	0.0415519	0/+	1.0171	1.0171	TRUE	pentacotripeptide repeat region of prorp domain containing protein	f box domain containing protein
vegetative	RNA.HOG0014929	RNA.HOG0014790	-0.552679	0.00416894	0.542462	0.00110897	4.38156	1.17834e-05	0.0415557	-/+	1.09514	1.09514	TRUE	coiled coil domain containing protein scd	f box domain containing protein
vegetative	RNA.HOG0015794	RNA.HOG0014490	0.471534	0.0173351	-0.615552	0.00013739	-4.3815	1.17863e-05	0.0415557	+/-	-1.08709	1.08709	TRUE	glucan endo beta glucosidase	ring type domain containing protein
vegetative	RNA.HOG0019408	RNA.HOG0013761	0.453057	0.0229451	-0.629925	8.55786e-05	-4.38143	1.17902e-05	0.0415557	+/-	-1.08298	1.08298	TRUE	associated c terminal domain containing protein	lov domain containing protein
vegetative	RNA.HOG0023596	RNA.HOG0017639	-0.374162	0.0653856	0.683989	1.14137e-05	4.38141	1.17913e-05	0.0415557	0/+	1.05815	1.05815	TRUE	very long chain aldehyde decarbonylase gl	inositol polyphosphate phosphatase domain containing protein
vegetative	RNA.HOG0014326	RNA.HOG0018874	0.685531	0.000155618	-0.371648	0.0332065	-4.38135	1.17946e-05	0.0415557	+/-	-1.05718	1.05718	TRUE	auxin responsive protein iaa	domain x containing protein
vegetative	RNA.HOG0023659	RNA.HOG0019680	-0.73486	2.86994e-05	0.282684	0.110938	4.38135	1.17946e-05	0.0415557	-/0	1.01754	1.01754	TRUE	auxin responsive protein saur	chaperone dnaj domain containing protein
vegetative	RNA.HOG0018979	RNA.HOG0015535	-0.265178	0.200162	0.743453	7.16716e-07	4.38141	1.17913e-05	0.0415557	0/+	1.00863	1.00863	TRUE	bzip transcription factor	ring type domain containing protein
vegetative	RNA.HOG0016458	RNA.HOG0019840	-0.557278	0.00380425	0.537678	0.00125102	4.38117	1.18043e-05	0.0415818	-/+	1.09496	1.09496	TRUE	ring type protein	leucine rich repeat receptor serine threonine protein kinase
vegetative	RNA.HOG0016056	RNA.HOG0013456	-0.606899	0.00129655	0.48208	0.00449821	4.38092	1.18178e-05	0.0416214	-/+	1.08898	1.08898	TRUE	alpha beta domain containing protein	sp chlh magnesium chelatase subunit chlh chloroplastic
vegetative	RNA.HOG0020012	RNA.HOG0015570	0.699763	9.88751e-05	-0.347688	0.0474067	-4.38077	1.1826e-05	0.0416419	+/-	-1.04745	1.04745	TRUE	ab hydrolase domain containing protein	arath mitogen activated protein kinase
vegetative	RNA.HOG0022785	RNA.HOG0019182	-0.666768	0.000272829	0.400882	0.0207766	4.38061	1.18347e-05	0.0416582	-/+	1.06765	1.06765	TRUE	e2f dp family winged helix dna binding domain containing protein	f box protein max
vegetative	RNA.HOG0022635	RNA.HOG0017712	-0.813209	7.76948e-07	0.0928995	0.607109	4.3806	1.18352e-05	0.0416582	-/0	0.906108	0.906108	TRUE	pathogenesis thaumatin protein	rrna maturation ybey
vegetative	RNA.HOG0015482	RNA.HOG0018808	0.623752	0.000863242	-0.460896	0.00694687	-4.3805	1.18405e-05	0.0416614	+/-	-1.08465	1.08465	TRUE	protein kinase domain containing	chaperone dnaj domain containing protein
vegetative	RNA.HOG0011814	RNA.HOG0019212	0.727642	3.75773e-05	-0.296678	0.0936296	-4.3805	1.18408e-05	0.0416614	+/0	-1.02432	1.02432	TRUE	glutamine dependent nad + synthetase	nac domain containing protein 21 22
vegetative	RNA.HOG0018210	RNA.HOG0015559	0.623889	0.00086031	-0.460677	0.00697716	-4.38031	1.18508e-05	0.0416767	+/-	-1.08457	1.08457	TRUE	dna replication licensing factor mcm	nyn domain protein
vegetative	RNA.HOG0017157	RNA.HOG0022186	-0.626852	0.000798981	0.456845	0.00752608	4.38036	1.18485e-05	0.0416767	-/+	1.0837	1.0837	TRUE	potassium transporter	transcription termination factor mterf chloroplastic
vegetative	RNA.HOG0018979	RNA.HOG0014594	-0.336936	0.0995586	0.705858	4.46044e-06	4.38029	1.1852e-05	0.0416767	0/+	1.04279	1.04279	TRUE	bzip transcription factor	arath mitogen activated protein kinase
vegetative	RNA.HOG0017970	RNA.HOG0022664	0.431	0.0314787	-0.64597	4.90204e-05	-4.38016	1.18593e-05	0.0416805	+/-	-1.07697	1.07697	TRUE	peptide chain release factor domain containing protein	protein s acyltransferase
vegetative	RNA.HOG0015154	RNA.HOG0004994	-0.667007	0.000270957	0.400399	0.0209448	4.38009	1.1863e-05	0.0416805	-/+	1.06741	1.06741	TRUE	protein kinase domain containing	chaperone protein clpb chloroplastic
vegetative	RNA.HOG0021110	RNA.HOG0016729	-0.381369	0.0599684	0.679283	1.38283e-05	4.38004	1.18657e-05	0.0416805	0/+	1.06065	1.06065	TRUE	replication factor a c terminal domain containing protein	folylpolyglutamate synthase
vegetative	RNA.HOG0024486	RNA.HOG0018889	-0.729128	3.55736e-05	0.293704	0.0971231	4.38017	1.18586e-05	0.0416805	-/0	1.02283	1.02283	TRUE	pentatricopeptide repeat containing protein	atp dependent clp protease proteolytic subunit protein 1
vegetative	RNA.HOG0022884	RNA.HOG0013875	-0.747691	1.73934e-05	0.25592	0.150568	4.38002	1.1867e-05	0.0416805	-/0	1.00361	1.00361	TRUE	unknown protein	protein chup chloroplastic
vegetative	RNA.HOG0011891	RNA.HOG0008975	-0.803562	1.31781e-06	0.120292	0.504894	4.38012	1.18616e-05	0.0416805	-/0	0.923854	0.923854	TRUE	duf 3741 domain containing protein	arath nucleobase ascorbate transporter
vegetative	RNA.HOG0024169	RNA.HOG0011925	-0.606446	0.00131039	0.482425	0.00446553	4.37997	1.18697e-05	0.0416817	-/+	1.08887	1.08887	TRUE	tlc domain containing protein	4 coumarate coa ligase
vegetative	RNA.HOG0020503	RNA.HOG0011195	-0.523668	0.00721868	0.570311	0.000529917	4.37976	1.18809e-05	0.041713	-/+	1.09398	1.09398	TRUE	duf 4283 domain containing protein	orysi peroxisomal s 2 hydroxy acid oxidase glo
vegetative	RNA.HOG0014501	RNA.HOG0011891	-0.865008	2.42673e-08	-0.0833969	0.644504	4.37958	1.18907e-05	0.0417392	-/0	0.781611	0.781611	TRUE	mlo protein	duf 3741 domain containing protein
vegetative	RNA.HOG0012357	RNA.HOG0022052	0.451549	0.0234614	-0.630742	8.32445e-05	-4.37951	1.18946e-05	0.0417448	+/-	-1.08229	1.08229	TRUE	cytochrome p450	arath nadh dehydrogenase [ubiquinone] iron sulfur protein 6 mitochondrial
vegetative	RNA.HOG0023549	RNA.HOG0020421	0.561835	0.00346988	-0.532587	0.00141948	-4.37939	1.1901e-05	0.0417592	+/-	-1.09442	1.09442	TRUE	f box domain containing protein	protein plant cadmium resistance
vegetative	RNA.HOG0015370	RNA.HOG0022225	-0.755491	1.26425e-05	0.238738	0.180895	4.37869	1.19397e-05	0.0418866	-/0	0.994229	0.994229	TRUE	dead box atp dependent rna helicase	membrane lipoprotein
vegetative	RNA.HOG0023541	RNA.HOG0010389	-0.439311	0.0280069	0.639672	6.12343e-05	4.37845	1.19528e-05	0.0419229	-/+	1.07898	1.07898	TRUE	duf 3741 domain containing protein	adp ribosylation factor gtpase activating protein agd
vegetative	RNA.HOG0023969	RNA.HOG0019176	-0.345542	0.0906789	0.700663	5.61774e-06	4.37837	1.19568e-05	0.0419229	0/+	1.0462	1.0462	TRUE	ring h2 finger protein atl	two component response regulator orr
vegetative	RNA.HOG0016557	RNA.HOG0023379	0.731899	3.20872e-05	-0.287801	0.104351	-4.37837	1.1957e-05	0.0419229	+/0	-1.0197	1.0197	TRUE	small nuclear ribonucleoprotein e	uba domain containing protein
vegetative	RNA.HOG0017044	RNA.HOG0020535	-0.658839	0.000341937	0.412147	0.0171563	4.3783	1.19606e-05	0.0419273	-/+	1.07099	1.07099	TRUE	calcineurin phosphoesterase domain containing protein	zinc transporter 4
vegetative	RNA.HOG0021158	RNA.HOG0017164	0.540927	0.0052375	-0.553483	0.000834317	-4.37795	1.19802e-05	0.0419497	+/-	-1.09441	1.09441	TRUE	treslin n terminal domain containing protein	hect e3 ubiquitin
vegetative	RNA.HOG0017940	RNA.HOG0014594	-0.595783	0.00167514	0.494715	0.00342554	4.378	1.19774e-05	0.0419497	-/+	1.0905	1.0905	TRUE	alpha beta hydrolase fold domain containing protein	arath mitogen activated protein kinase
vegetative	RNA.HOG0014734	RNA.HOG0010857	0.450653	0.0237723	-0.631149	8.21048e-05	-4.37791	1.19821e-05	0.0419497	+/-	-1.0818	1.0818	TRUE	transcription factor bhlh	aaa+ atpase domain containing protein
vegetative	RNA.HOG0025555	RNA.HOG0019336	0.648104	0.000459515	-0.427505	0.0130811	-4.37797	1.19788e-05	0.0419497	+/-	-1.07561	1.07561	TRUE	c2h2 type domain containing protein	abc transporter c family member
vegetative	RNA.HOG0016637	RNA.HOG0014132	0.658848	0.000341848	-0.412037	0.0171889	-4.37789	1.19833e-05	0.0419497	+/-	-1.07089	1.07089	TRUE	aaa+ atpase domain containing protein	enhancer of polycomb protein
vegetative	RNA.HOG0011563	RNA.HOG0018890	-0.3837	0.0582929	0.677491	1.48627e-05	4.37794	1.19804e-05	0.0419497	0/+	1.06119	1.06119	TRUE	homeobox leucine zipper protein roc	endonuclease exonuclease phosphatase domain containing protein
vegetative	RNA.HOG0016416	RNA.HOG0021544	0.807942	1.0405e-06	-0.107351	0.552092	-4.3779	1.1983e-05	0.0419497	+/0	-0.915293	0.915293	TRUE	ring type domain containing protein	sugar phosphate transporter domain containing protein
vegetative	RNA.HOG0025079	RNA.HOG0020801	-0.662056	0.000312254	0.407285	0.0186486	4.37781	1.19876e-05	0.0419565	-/+	1.06934	1.06934	TRUE	bzip domain containing protein	pentatricopeptide repeat containing protein
vegetative	RNA.HOG0019934	RNA.HOG0017616	-0.544759	0.00486629	0.549655	0.000922019	4.3777	1.19938e-05	0.04197	-/+	1.09441	1.09441	TRUE	neprosin domain containing protein	duf 218 domain containing protein
vegetative	RNA.HOG0017901	RNA.HOG0017566	-0.559401	0.00364524	0.534756	0.00134542	4.37755	1.2002e-05	0.0419826	-/+	1.09416	1.09416	TRUE	dna replication complex gins protein psf	duf 1308 domain containing protein
vegetative	RNA.HOG0020723	RNA.HOG0025065	0.66333	0.000301128	-0.405328	0.0192788	-4.37756	1.20014e-05	0.0419826	+/-	-1.06866	1.06866	TRUE	exonuclease v chloroplastic	phospholipid glycerol acyltransferase domain containing protein
vegetative	RNA.HOG0024523	RNA.HOG0020755	-0.482696	0.0145282	0.605783	0.000187093	4.37749	1.20052e-05	0.0419856	-/+	1.08848	1.08848	TRUE	transmembrane protein	inducible nitrate reductase [nadh]
vegetative	RNA.HOG0016025	RNA.HOG0015940	0.493666	0.0121447	-0.59655	0.000248227	-4.37729	1.20162e-05	0.0419994	+/-	-1.09022	1.09022	TRUE	rich repeat containing domain protein	dna directed rna polymerases ii and subunit
vegetative	RNA.HOG0019290	RNA.HOG0014591	-0.641377	0.00054988	0.436722	0.0110511	4.37734	1.20137e-05	0.0419994	-/+	1.0781	1.0781	TRUE	upf protein	cyclin n terminal domain containing protein
vegetative	RNA.HOG0019111	RNA.HOG0021525	0.759911	1.04969e-05	-0.228557	0.200774	-4.3773	1.20159e-05	0.0419994	+/0	-0.988469	0.988469	TRUE	pap associated domain containing protein	protein nrt ptr family
vegetative	RNA.HOG0020443	RNA.HOG0014251	0.464844	0.0192197	-0.620097	0.000118585	-4.37717	1.20228e-05	0.0420146	+/-	-1.08494	1.08494	TRUE	multifunctional methyltransferase subunit trm protein	sulfotransferase
vegetative	RNA.HOG0021341	RNA.HOG0023838	-0.523737	0.00720959	0.569734	0.000538434	4.37706	1.20289e-05	0.0420278	-/+	1.09347	1.09347	TRUE	lectin domain containing receptor kinase 1|unknown protein	ring type domain containing protein
vegetative	RNA.HOG0023626	RNA.HOG0025163	0.451029	0.0236417	-0.630703	8.33563e-05	-4.37695	1.20353e-05	0.0420337	+/-	-1.08173	1.08173	TRUE	pentatricopeptide repeat containing protein	arath glutathione s transferase
vegetative	RNA.HOG0016601	RNA.HOG0023219	-0.729346	3.52876e-05	0.29246	0.0986144	4.37698	1.20335e-05	0.0420337	-/0	1.02181	1.02181	TRUE	30s ribosomal protein s8 chloroplastic	glutaredoxin domain containing protein
vegetative	RNA.HOG0013290	RNA.HOG0011166	-0.766619	7.8556e-06	0.213146	0.233667	4.37683	1.20416e-05	0.04204	-/0	0.979766	0.979766	TRUE	gdsl esterase lipase	long chain base biosynthesis protein
vegetative	RNA.HOG0026191	RNA.HOG0012972	0.157583	0.451873	-0.789318	4.79431e-08	-4.37679	1.20441e-05	0.04204	0/-	-0.946901	0.946901	TRUE	adaptor protein clps core domain containing	pterin binding domain containing protein
vegetative	RNA.HOG0018230	RNA.HOG0008306	0.889275	2.81213e-09	0.187671	0.295631	-4.37679	1.2044e-05	0.04204	+/0	-0.701604	0.701604	TRUE	granule bound starch synthase 1 chloroplastic amyloplastic	gtp diphosphokinase
vegetative	RNA.HOG0021048	RNA.HOG0019346	0.665894	0.000279794	-0.401239	0.0206529	-4.37652	1.20586e-05	0.0420743	+/-	-1.06713	1.06713	TRUE	copper transport protein	galectin domain containing protein
vegetative	RNA.HOG0014092	RNA.HOG0022680	-0.690029	0.000135202	0.363095	0.0378134	4.37653	1.20582e-05	0.0420743	-/+	1.05312	1.05312	TRUE	nucleoside phosphorylase domain containing protein	pectinesterase protein
vegetative	RNA.HOG0016538	RNA.HOG0020817	0.734999	2.85488e-05	-0.281134	0.112995	-4.37643	1.20641e-05	0.0420853	+/0	-1.01613	1.01613	TRUE	3 methyl oxobutanoate hydroxymethyltransferase 1	phypa trna guanine 37 n1 methyltransferase
vegetative	RNA.HOG0019395	RNA.HOG0025180	-0.531373	0.00626819	0.562411	0.000657736	4.37636	1.20677e-05	0.0420886	-/+	1.09378	1.09378	TRUE	atpase aaa domain containing protein	arath udp glycosyltransferase
vegetative	RNA.HOG0015367	RNA.HOG0015788	-0.592585	0.00180018	0.498068	0.00318119	4.37624	1.20744e-05	0.0420886	-/+	1.09065	1.09065	TRUE	pentatricopeptide repeat containing protein|pentacotripeptide repeat domain containing protein	cyclin dependent kinase f 3
vegetative	RNA.HOG0023179	RNA.HOG0016879	-0.353446	0.0830595	0.69575	6.95655e-06	4.3763	1.2071e-05	0.0420886	0/+	1.0492	1.0492	TRUE	unknown protein	alpha beta hydrolase fold domain containing protein|external alternative nad p h ubiquinone oxidoreductase mitochondrial
vegetative	RNA.HOG0018452	RNA.HOG0024482	0.786519	3.13477e-06	-0.164632	0.359907	-4.37627	1.20729e-05	0.0420886	+/0	-0.951151	0.951151	TRUE	scarecrow transcription factor	senescence regulator
vegetative	RNA.HOG0022817	RNA.HOG0017599	-0.283547	0.169586	0.733754	1.18231e-06	4.37614	1.20798e-05	0.0420993	0/+	1.0173	1.0173	TRUE	protein trichome birefringence	duf 659 domain containing protein
vegetative	RNA.HOG0013297	RNA.HOG0021596	-0.773146	5.87091e-06	0.197597	0.270352	4.37609	1.20829e-05	0.0421018	-/0	0.970743	0.970743	TRUE	protein s acyltransferase	histone h3 k4 specific methyltransferase set 9 family protein
vegetative	RNA.HOG0020713	RNA.HOG0023927	-0.749925	1.58929e-05	0.25008	0.160431	4.37591	1.20928e-05	0.0421281	-/0	1	1	TRUE	methyltransferase protein	duf 4005 domain containing protein
vegetative	RNA.HOG0018057	RNA.HOG0020871	0.801195	1.49366e-06	-0.125621	0.486067	-4.37571	1.21035e-05	0.0421574	+/0	-0.926815	0.926815	TRUE	glycine rich protein	dar gtpase 2 mitochondrial
vegetative	RNA.HOG0015680	RNA.HOG0010653	0.54276	0.00505708	-0.551219	0.000885244	-4.37559	1.21107e-05	0.0421625	+/-	-1.09398	1.09398	TRUE	mannosyl glycoprotein endo beta n acetylglucosaminidase	embryonic flower protein
vegetative	RNA.HOG0018782	RNA.HOG0019875	0.362183	0.0752115	-0.690445	8.72196e-06	-4.37563	1.21084e-05	0.0421625	0/-	-1.05263	1.05263	TRUE	glycosyltransferase family protein 0530710	receptor serine threonine protein kinase
vegetative	RNA.HOG0021357	RNA.HOG0013426	0.707771	7.5731e-05	-0.332346	0.0588012	-4.3755	1.21156e-05	0.0421625	+/0	-1.04012	1.04012	TRUE	ring protein atl	glutamate cysteine ligase
vegetative	RNA.HOG0016315	RNA.HOG0022442	0.781623	3.96399e-06	-0.176766	0.325083	-4.37552	1.21145e-05	0.0421625	+/0	-0.958389	0.958389	TRUE	jacalin type lectin domain containing protein	tyrosine protein phosphatase domain containing
vegetative	RNA.HOG0017908	RNA.HOG0011608	0.786451	3.14506e-06	-0.164589	0.360036	-4.37548	1.21167e-05	0.0421625	+/0	-0.95104	0.95104	TRUE	leucine rich repeat containing n terminal plant type domain protein	abc transporter c family member
vegetative	RNA.HOG0023895	RNA.HOG0014573	0.775952	5.16478e-06	-0.190632	0.287938	-4.37529	1.21271e-05	0.0421659	+/0	-0.966584	0.966584	TRUE	caffeoyl coa o methyltransferase	anaphase promoting complex subunit
vegetative	RNA.HOG0016931	RNA.HOG0013231	-0.799751	1.61089e-06	0.129458	0.472736	4.3753	1.21265e-05	0.0421659	-/0	0.929209	0.929209	TRUE	anaphase promoting complex subunit protein	urease accessory protein f
vegetative	RNA.HOG0024486	RNA.HOG0018182	0.8285	3.15192e-07	-0.0447635	0.804633	-4.37535	1.21235e-05	0.0421659	+/0	-0.873263	0.873263	TRUE	pentatricopeptide repeat containing protein	trna pseudouridine 55 synthase
vegetative	RNA.HOG0015930	RNA.HOG0021472	-0.89212	2.11492e-09	-0.201291	0.261315	4.37541	1.21206e-05	0.0421659	-/0	0.690829	0.690829	TRUE	set domain containing protein	bri kd interacting protein
vegetative	RNA.HOG0016271	RNA.HOG0020351	0.449617	0.0241362	-0.631464	8.12342e-05	-4.37514	1.21352e-05	0.042186	+/-	-1.08108	1.08108	TRUE	protein kinase domain containing	f box domain containing protein
vegetative	RNA.HOG0015833	RNA.HOG0021491	-0.632902	0.000685384	0.447679	0.00899021	4.37504	1.21413e-05	0.0421863	-/+	1.08058	1.08058	TRUE	phosphosulfolactate synthase	calcium uniporter protein 1 mitochondrial
vegetative	RNA.HOG0020753	RNA.HOG0002620	-0.692547	0.000124833	0.358542	0.0404687	4.37506	1.21397e-05	0.0421863	-/+	1.05109	1.05109	TRUE	atp dependent dna helicase	protein kinase domain containing
vegetative	RNA.HOG0020493	RNA.HOG0014810	-0.719303	5.07842e-05	0.311163	0.0779639	4.37502	1.21423e-05	0.0421863	-/0	1.03047	1.03047	TRUE	methylthioribose phosphate isomerase	small subunit processome utp domain containing protein
vegetative	RNA.HOG0011241	RNA.HOG0024971	-0.58046	0.00234969	0.511559	0.00234388	4.37489	1.21494e-05	0.0421923	-/+	1.09202	1.09202	TRUE	protein kinase domain containing	histone lysine n methyltransferase h3 specific suvh protein
vegetative	RNA.HOG0015616	RNA.HOG0021977	-0.799088	1.6675e-06	0.131144	0.466941	4.37486	1.21511e-05	0.0421923	-/0	0.930232	0.930232	TRUE	zinc ribbon domain containing protein|4 hydroxy methyl oxoglutarate aldolase	mal d 1 associated protein
vegetative	RNA.HOG0024406	RNA.HOG0016780	-0.809627	9.48606e-07	0.101697	0.573339	4.37488	1.21497e-05	0.0421923	-/0	0.911323	0.911323	TRUE	duf 834 domain containing protein	protein far sequence
vegetative	RNA.HOG0024864	RNA.HOG0014254	-0.536026	0.00574682	0.557633	0.000747629	4.37474	1.21578e-05	0.0421994	-/+	1.09366	1.09366	TRUE	non specific serine threonine protein kinase	zinc finger ccch domain containing protein
vegetative	RNA.HOG0020351	RNA.HOG0019258	0.472187	0.0171596	-0.61385	0.000145092	-4.37475	1.21573e-05	0.0421994	+/-	-1.08604	1.08604	TRUE	f box domain containing protein	arath tetraspanin
vegetative	RNA.HOG0026494	RNA.HOG0015469	-0.50928	0.00931714	0.582425	0.000376379	4.37448	1.21722e-05	0.042226	-/+	1.0917	1.0917	TRUE	kinesin protein kin	protein enhanced disease resistance c terminal domain containing
vegetative	RNA.HOG0021110	RNA.HOG0022473	-0.396464	0.0497515	0.66873	2.10029e-05	4.37451	1.21706e-05	0.042226	-/+	1.06519	1.06519	TRUE	replication factor a c terminal domain containing protein	ab hydrolase domain containing protein
vegetative	RNA.HOG0015046	RNA.HOG0019047	0.764906	8.46696e-06	-0.216467	0.22629	-4.37448	1.21725e-05	0.042226	+/0	-0.981373	0.981373	TRUE	protein kinase domain containing|serine threonine protein kinase domain containing	abc transporter b family member
vegetative	RNA.HOG0013438	RNA.HOG0012203	0.408639	0.0425485	-0.660603	2.86577e-05	-4.37441	1.21764e-05	0.0422314	+/-	-1.06924	1.06924	TRUE	dnaj domain containing protein	flz type domain containing protein
vegetative	RNA.HOG0012642	RNA.HOG0016538	-0.595601	0.00168203	0.494107	0.00347156	4.37413	1.21918e-05	0.042273	-/+	1.08971	1.08971	TRUE	umuc domain containing protein	3 methyl oxobutanoate hydroxymethyltransferase 1
vegetative	RNA.HOG0017541	RNA.HOG0015110	-0.427608	0.0329905	0.6474	4.65725e-05	4.37411	1.21931e-05	0.042273	-/+	1.07501	1.07501	TRUE	complex lyr protein containing	trifunctional udp glucose 4 6 dehydratase 3 5 epimerase
vegetative	RNA.HOG0014067	RNA.HOG0021596	0.594755	0.00171448	-0.495079	0.00339829	-4.37404	1.21965e-05	0.0422768	+/-	-1.08983	1.08983	TRUE	1 2 dihydroxy keto methylthiopentene dioxygenase	histone h3 k4 specific methyltransferase set 9 family protein
vegetative	RNA.HOG0013491	RNA.HOG0017596	-0.697344	0.000106988	0.350166	0.0457447	4.374	1.21992e-05	0.042278	-/+	1.04751	1.04751	TRUE	arath protein reveille|protein reveille	duf 4220 domain containing protein
vegetative	RNA.HOG0019234	RNA.HOG0016538	-0.781458	3.99508e-06	0.176747	0.325136	4.37394	1.22027e-05	0.0422817	-/0	0.958205	0.958205	TRUE	amine oxidase domain containing protein	3 methyl oxobutanoate hydroxymethyltransferase 1
vegetative	RNA.HOG0013552	RNA.HOG0017479	0.55317	0.00412862	-0.540432	0.00116741	-4.37385	1.22075e-05	0.0422905	+/-	-1.0936	1.0936	TRUE	ethylene responsive transcription factor erf protein	ring type e3 ubiquitin transferase
vegetative	RNA.HOG0013509	RNA.HOG0016682	-0.57273	0.00276995	0.519804	0.00193278	4.37365	1.22185e-05	0.042295	-/+	1.09253	1.09253	TRUE	acyl [ carrier protein] hydrolase	homogentisate phytyltransferase 1 chloroplastic
vegetative	RNA.HOG0023838	RNA.HOG0020702	-0.583675	0.00219165	0.5077	0.00256113	4.37364	1.22193e-05	0.042295	-/+	1.09137	1.09137	TRUE	ring type domain containing protein	acidic leucine rich nuclear phosphoprotein protein
vegetative	RNA.HOG0020914	RNA.HOG0015368	-0.599624	0.00153483	0.489251	0.00385872	4.3736	1.22212e-05	0.042295	-/+	1.08887	1.08887	TRUE	o fucosyltransferase protein	agenet domain containing protein
vegetative	RNA.HOG0013949	RNA.HOG0014786	0.37064	0.0681655	-0.68499	1.09525e-05	-4.37355	1.22241e-05	0.042295	0/-	-1.05563	1.05563	TRUE	mhd domain containing protein	charged multivesicular body protein
vegetative	RNA.HOG0023289	RNA.HOG0012058	-0.714205	6.07387e-05	0.320226	0.0692465	4.37353	1.22253e-05	0.042295	-/0	1.03443	1.03443	TRUE	zinc finger ccch domain containing protein	auxin response factor protein
vegetative	RNA.HOG0005024	RNA.HOG0012243	0.301618	0.142851	-0.724171	1.89925e-06	-4.37369	1.22164e-05	0.042295	0/-	-1.02579	1.02579	TRUE	protein lnk	f box lrr repeat protein domain containing|f box domain containing protein
vegetative	RNA.HOG0016613	RNA.HOG0018877	-0.744144	2.00332e-05	0.261725	0.141207	4.3737	1.22157e-05	0.042295	-/0	1.00587	1.00587	TRUE	duf 3741 domain containing protein	ab hydrolase domain containing protein
vegetative	RNA.HOG0015532	RNA.HOG0019090	0.589428	0.00193143	-0.501105	0.002973	-4.37337	1.22344e-05	0.0423184	+/-	-1.09053	1.09053	TRUE	armadillo repeat containing domain protein	signal peptidase complex subunit
vegetative	RNA.HOG0015151	RNA.HOG0024509	0.713705	6.18011e-05	-0.321089	0.0684581	-4.37333	1.22368e-05	0.0423184	+/0	-1.03479	1.03479	TRUE	nad dependent epimerase dehydratase domain containing protein	fungal lipase domain containing protein
vegetative	RNA.HOG0022436	RNA.HOG0015686	0.774542	5.5094e-06	-0.193467	0.280693	-4.37319	1.22443e-05	0.0423362	+/0	-0.96801	0.96801	TRUE	duf 538 family protein	choline transporter protein
vegetative	RNA.HOG0018169	RNA.HOG0016816	0.503703	0.0102563	-0.58702	0.000329402	-4.37264	1.22755e-05	0.0423737	+/-	-1.09072	1.09072	TRUE	nitronate monooxygenase domain containing protein	casp protein
vegetative	RNA.HOG0016753	RNA.HOG0010829	-0.451691	0.0234125	0.629492	8.68376e-05	4.37275	1.2269e-05	0.0423737	-/+	1.08118	1.08118	TRUE	g domain containing protein	pentatricopeptide repeat containing protein 10
vegetative	RNA.HOG0021453	RNA.HOG0013425	0.643255	0.000523218	-0.433014	0.0118333	-4.37244	1.22867e-05	0.0423737	+/-	-1.07627	1.07627	TRUE	ring h2 finger protein atl	pentatricopeptide repeat containing protein
vegetative	RNA.HOG0019211	RNA.HOG0019730	0.65708	0.000359183	-0.413364	0.0167989	-4.37248	1.22843e-05	0.0423737	+/-	-1.07044	1.07044	TRUE	senescence domain containing protein	obg type g domain containing protein
vegetative	RNA.HOG0013163	RNA.HOG0014128	-0.411336	0.0410697	0.658466	3.10507e-05	4.37248	1.22842e-05	0.0423737	-/+	1.0698	1.0698	TRUE	duf 4220 domain containing protein	ab hydrolase domain containing protein
vegetative	RNA.HOG0021145	RNA.HOG0021074	0.404472	0.0449145	-0.663153	2.60218e-05	-4.37279	1.22671e-05	0.0423737	+/-	-1.06763	1.06763	TRUE	pentatricopeptide repeat containing protein mitochondrial	protein l isoaspartate o methyltransferase
vegetative	RNA.HOG0019902	RNA.HOG0016055	0.664077	0.000294774	-0.40308	0.0200247	-4.37274	1.22696e-05	0.0423737	+/-	-1.06716	1.06716	TRUE	hmg box domain containing protein	tyrosine specific protein phosphatases domain containing
vegetative	RNA.HOG0019807	RNA.HOG0011809	-0.395697	0.0502355	0.668946	2.0827e-05	4.37266	1.2274e-05	0.0423737	0/+	1.06464	1.06464	TRUE	gdsl esterase lipase	fyve type domain containing protein
vegetative	RNA.HOG0023892	RNA.HOG0017092	0.673278	0.000225544	-0.389073	0.0252291	-4.37285	1.22637e-05	0.0423737	+/-	-1.06235	1.06235	TRUE	alpha beta hydrolase fold domain containing protein	ala interacting subunit
vegetative	RNA.HOG0014953	RNA.HOG0018812	0.681768	0.000174728	-0.375566	0.0312543	-4.3724	1.22887e-05	0.0423737	+/-	-1.05733	1.05733	TRUE	orysj two component response regulator prr	ubiquitin thioesterase otu
vegetative	RNA.HOG0015912	RNA.HOG0010116	0.733417	3.03086e-05	-0.283331	0.11009	-4.3727	1.22717e-05	0.0423737	+/0	-1.01675	1.01675	TRUE	reticulon domain containing protein	arath dexh box atp dependent rna helicase
vegetative	RNA.HOG0023399	RNA.HOG0013379	0.765742	8.16339e-06	-0.21412	0.231487	-4.3729	1.22605e-05	0.0423737	+/0	-0.979862	0.979862	TRUE	ring type domain containing protein	bhlh transcription factor
vegetative	RNA.HOG0022488	RNA.HOG0014304	0.770634	6.57438e-06	-0.202619	0.258116	-4.37259	1.22782e-05	0.0423737	+/0	-0.973253	0.973253	TRUE	c2 domain containing protein	csbd domain containing protein
vegetative	RNA.HOG0011791	RNA.HOG0016576	0.157155	0.453118	-0.789019	4.8901e-08	-4.37239	1.22892e-05	0.0423737	0/-	-0.946174	0.946174	TRUE	e3 ubiquitin protein ligase	of plant intracellular ras group lrr protein
vegetative	RNA.HOG0016336	RNA.HOG0020465	0.245134	0.237584	0.901002	8.94396e-13	4.37237	1.22904e-05	0.0423737	0/+	0.655868	0.655868	TRUE	cbl interacting serine threonine protein kinase	dna polymerase alpha subunit b protein
vegetative	RNA.HOG0023539	RNA.HOG0017963	-0.757296	1.17233e-05	0.23306	0.191803	4.3723	1.22946e-05	0.0423801	-/0	0.990356	0.990356	TRUE	casp protein 2b1	acyl [ carrier protein] hydrolase
vegetative	RNA.HOG0024354	RNA.HOG0020597	-0.446531	0.0252471	0.633285	7.63496e-05	4.3722	1.23002e-05	0.042391	-/+	1.07982	1.07982	TRUE	methyltransferase type domain containing protein	mitochondrial phosphate carrier protein 1
vegetative	RNA.HOG0014708	RNA.HOG0016415	-0.799426	1.63848e-06	0.12941	0.4729	4.37191	1.23165e-05	0.0424393	-/0	0.928836	0.928836	TRUE	rit dusp domain containing protein	potassium transporter
vegetative	RNA.HOG0020871	RNA.HOG0023599	0.266083	0.198573	-0.741804	7.81587e-07	-4.37178	1.23237e-05	0.042456	0/-	-1.00789	1.00789	TRUE	dar gtpase 2 mitochondrial	duf 674 domain containing protein
vegetative	RNA.HOG0024442	RNA.HOG0018111	0.609503	0.00121939	-0.476879	0.0050174	-4.37158	1.23352e-05	0.0424793	+/-	-1.08638	1.08638	TRUE	amino acid permease slc12a domain containing protein	alpha glucosidases pullulanase type c terminal domain containing protein
vegetative	RNA.HOG0020315	RNA.HOG0002620	0.646369	0.000481491	-0.428482	0.012852	-4.3716	1.23341e-05	0.0424793	+/-	-1.07485	1.07485	TRUE	choline transporter protein	protein kinase domain containing
vegetative	RNA.HOG0019042	RNA.HOG0017092	0.837919	1.72871e-07	-0.0128315	0.9435	-4.37127	1.23527e-05	0.0425234	+/0	-0.850751	0.850751	TRUE	duf 4005 domain containing protein	ala interacting subunit
vegetative	RNA.HOG0022055	RNA.HOG0014255	-0.869584	1.67096e-08	-0.104014	0.564588	4.37127	1.23524e-05	0.0425234	-/0	0.765571	0.765571	TRUE	riboflavin biosynthesis protein chloroplastic|riboflavin biosynthesis protein pyrr chloroplastic	protein s acyltransferase
vegetative	RNA.HOG0020038	RNA.HOG0012301	-0.646018	0.000486039	0.428876	0.0127606	4.37117	1.2358e-05	0.0425334	-/+	1.07489	1.07489	TRUE	trna guanine 15 transglycosylase domain containing protein	protein serine threonine phosphatase
vegetative	RNA.HOG0023438	RNA.HOG0021151	0.677727	0.000197504	-0.381672	0.0283992	-4.37103	1.23659e-05	0.0425526	+/-	-1.0594	1.0594	TRUE	unknown protein	duf 569 domain containing protein
vegetative	RNA.HOG0020685	RNA.HOG0015582	0.544672	0.00487451	-0.548421	0.000951962	-4.37097	1.23698e-05	0.0425577	+/-	-1.09309	1.09309	TRUE	binding x8 domain containing protein	yippee domain containing protein
vegetative	RNA.HOG0013337	RNA.HOG0018735	-0.521804	0.00746589	0.570351	0.000529324	4.37084	1.23771e-05	0.042566	-/+	1.09215	1.09215	TRUE	protein s acyltransferase	phosphoribulokinase uridine kinase domain containing protein
vegetative	RNA.HOG0019026	RNA.HOG0020016	0.457884	0.0213545	-0.624419	0.000102877	-4.3708	1.23793e-05	0.042566	+/-	-1.0823	1.0823	TRUE	heat shock kda protein bip	aminotransferase class i classii domain containing protein
vegetative	RNA.HOG0012396	RNA.HOG0023081	0.699344	0.000100239	-0.345959	0.048595	-4.37085	1.23764e-05	0.042566	+/-	-1.0453	1.0453	TRUE	titin	duf 295 domain containing protein
vegetative	RNA.HOG0018448	RNA.HOG0014974	-0.730066	3.4357e-05	0.28945	0.102293	4.37076	1.23817e-05	0.042566	-/0	1.01952	1.01952	TRUE	arath mitogen activated protein kinase	mi domain containing protein
vegetative	RNA.HOG0019774	RNA.HOG0014269	0.503051	0.0103713	-0.587199	0.000327683	-4.37049	1.23965e-05	0.0426089	+/-	-1.09025	1.09025	TRUE	nac domain containing protein	transcription factor tcp
vegetative	RNA.HOG0016979	RNA.HOG0014708	0.662076	0.000312075	-0.40548	0.0192293	-4.37024	1.24111e-05	0.0426508	+/-	-1.06756	1.06756	TRUE	protein pep development arrested 1 chloroplastic	rit dusp domain containing protein
vegetative	RNA.HOG0018243	RNA.HOG0022242	0.562925	0.00339368	-0.529545	0.00152934	-4.36998	1.24257e-05	0.0426782	+/-	-1.09247	1.09247	TRUE	casp protein 2d1	costars family protein
vegetative	RNA.HOG0018155	RNA.HOG0015531	-0.574291	0.00268031	0.517354	0.00204782	4.37	1.24249e-05	0.0426782	-/+	1.09164	1.09164	TRUE	rab interacting golgin	protein tic chloroplastic
vegetative	RNA.HOG0016358	RNA.HOG0016481	0.853716	5.76809e-08	0.0430582	0.811941	-4.36997	1.24262e-05	0.0426782	+/0	-0.810658	0.810658	TRUE	conserved oligomeric golgi complex subunit	phosphatidylinositol n acetylglucosaminyltransferase subunit c
vegetative	RNA.HOG0022316	RNA.HOG0023744	-0.494258	0.0120259	0.594683	0.000262559	4.36977	1.24375e-05	0.0427089	-/+	1.08894	1.08894	TRUE	partial ab hydrolase lipase domain containing protein	vq domain containing protein
vegetative	RNA.HOG0017866	RNA.HOG0017180	-0.56316	0.00337745	0.52922	0.00154152	4.3696	1.24476e-05	0.0427274	-/+	1.09238	1.09238	TRUE	fcp homology domain containing protein	f box domain containing protein
vegetative	RNA.HOG0021321	RNA.HOG0017569	-0.614201	0.00109011	0.470623	0.00570919	4.3696	1.24476e-05	0.0427274	-/+	1.08482	1.08482	TRUE	calmodulin binding protein	tetratricopeptide repeat protein
vegetative	RNA.HOG0010356	RNA.HOG0013514	-0.3792	0.0615607	0.678996	1.39893e-05	4.36911	1.24753e-05	0.0428141	0/+	1.0582	1.0582	TRUE	fluoride ion transporter crcb	duf 4005 domain containing protein
vegetative	RNA.HOG0016429	RNA.HOG0011899	0.641238	0.000551894	-0.435031	0.0114023	-4.36906	1.24783e-05	0.0428162	+/-	-1.07627	1.07627	TRUE	protein osb chloroplastic mitochondrial	histone lysine n methyltransferase atx protein
vegetative	RNA.HOG0014708	RNA.HOG0013600	-0.797056	1.85208e-06	0.135029	0.453729	4.36901	1.2481e-05	0.0428175	-/0	0.932085	0.932085	TRUE	rit dusp domain containing protein	myosin motor domain containing protein
vegetative	RNA.HOG0012215	RNA.HOG0018117	0.451449	0.023496	-0.629018	8.82324e-05	-4.36888	1.24885e-05	0.042835	+/-	-1.08047	1.08047	TRUE	duf 3741 domain containing protein	duf 676 domain containing protein
vegetative	RNA.HOG0015940	RNA.HOG0016559	-0.62108	0.000922173	0.4617	0.00683654	4.3686	1.25044e-05	0.0428731	-/+	1.08278	1.08278	TRUE	dna directed rna polymerases ii and subunit	elongator complex protein
vegetative	RNA.HOG0021196	RNA.HOG0015813	-0.78764	2.96824e-06	0.159676	0.374749	4.36863	1.2503e-05	0.0428731	-/0	0.947316	0.947316	TRUE	enoyl reductase er domain containing protein	cbf interacting co repressor cir n terminal domain containing protein
vegetative	RNA.HOG0020871	RNA.HOG0020240	0.27792	0.178582	-0.735548	1.07953e-06	-4.36826	1.25239e-05	0.0429321	0/-	-1.01347	1.01347	TRUE	dar gtpase 2 mitochondrial	histone deacetylase domain containing protein
vegetative	RNA.HOG0025495	RNA.HOG0013237	0.390291	0.053751	-0.671739	1.86751e-05	-4.36795	1.25418e-05	0.0429851	0/-	-1.06203	1.06203	TRUE	major facilitator superfamily mfs profile domain containing protein	diacylglycerol acyltransferase 3
vegetative	RNA.HOG0021827	RNA.HOG0019447	0.775517	5.2689e-06	-0.189646	0.290486	-4.36776	1.25528e-05	0.0430146	+/0	-0.965163	0.965163	TRUE	arath transcription factor myb	dml misato tubulin domain containing protein
vegetative	RNA.HOG0010641	RNA.HOG0019078	0.608439	0.00125044	-0.47731	0.00497245	-4.36754	1.25652e-05	0.0430327	+/-	-1.08575	1.08575	TRUE	phosphoenolpyruvate carboxykinase atp	hydroxyproline o arabinosyltransferase
vegetative	RNA.HOG0016415	RNA.HOG0014089	0.617786	0.000999576	-0.46568	0.0063122	-4.36762	1.25606e-05	0.0430327	+/-	-1.08347	1.08347	TRUE	potassium transporter	ddb and cul associated factor homolog
vegetative	RNA.HOG0018958	RNA.HOG0016946	-0.767207	7.65516e-06	0.209297	0.242418	4.36757	1.25639e-05	0.0430327	-/0	0.976505	0.976505	TRUE	atp dependent dna helicase subunit ku	alcohol dehydrogenase domain containing protein
vegetative	RNA.HOG0015357	RNA.HOG0017436	-0.461603	0.0201912	0.620914	0.00011546	4.3672	1.25847e-05	0.0430831	-/+	1.08252	1.08252	TRUE	calmodulin binding protein	rho termination factor n terminal domain containing protein
vegetative	RNA.HOG0020828	RNA.HOG0018960	-0.393098	0.0519027	0.669799	2.01469e-05	4.3672	1.25848e-05	0.0430831	0/+	1.0629	1.0629	TRUE	rho termination factor n terminal domain containing protein	gamma glutamylcyclotransferase
vegetative	RNA.HOG0018758	RNA.HOG0014255	0.70384	8.64132e-05	-0.337215	0.0549724	-4.36713	1.2589e-05	0.0430893	+/0	-1.04106	1.04106	TRUE	pentatricopeptide repeat containing protein|hydroxyproline rich glycoprotein family protein	protein s acyltransferase
vegetative	RNA.HOG0018727	RNA.HOG0021456	0.146128	0.485809	-0.792679	3.83218e-08	-4.367	1.25967e-05	0.0431075	0/-	-0.938807	0.938807	TRUE	duf 1118 domain containing protein	hexosyltransferase
vegetative	RNA.HOG0020725	RNA.HOG0022410	-0.582628	0.0022421	0.507439	0.0025764	4.36673	1.26118e-05	0.0431511	-/+	1.09007	1.09007	TRUE	leucine rich repeat containing n terminal plant type domain protein	pentatricopeptide repeat containing protein
vegetative	RNA.HOG0016357	RNA.HOG0017709	-0.604183	0.00138149	0.48229	0.00447833	4.36662	1.26186e-05	0.0431663	-/+	1.08647	1.08647	TRUE	casp protein 5b1	nad p binding domain containing protein
vegetative	RNA.HOG0021982	RNA.HOG0015940	0.819247	5.49579e-07	-0.071005	0.69457	-4.36652	1.26241e-05	0.0431766	+/0	-0.890252	0.890252	TRUE	replication protein a kda dna binding subunit	dna directed rna polymerases ii and subunit
vegetative	RNA.HOG0018111	RNA.HOG0012475	-0.538605	0.00547382	0.55351	0.000833733	4.36641	1.26304e-05	0.0431902	-/+	1.09211	1.09211	TRUE	alpha glucosidases pullulanase type c terminal domain containing protein	auxin response factor protein|arath auxin response factor
vegetative	RNA.HOG0022436	RNA.HOG0014786	-0.555387	0.00395076	0.536619	0.00128452	4.36612	1.26474e-05	0.0432351	-/+	1.09201	1.09201	TRUE	duf 538 family protein	charged multivesicular body protein
vegetative	RNA.HOG0016851	RNA.HOG0024622	-0.536506	0.00569516	0.555479	0.000791562	4.36603	1.26527e-05	0.0432351	-/+	1.09199	1.09199	TRUE	pentacotripeptide repeat region of prorp domain containing protein|duf 3531 domain containing protein	cytokinin dehydrogenase protein
vegetative	RNA.HOG0016286	RNA.HOG0023081	0.707067	7.7553e-05	-0.331239	0.0596999	-4.36605	1.26514e-05	0.0432351	+/0	-1.03831	1.03831	TRUE	nadh ubiquinone reductase non electrogenic	duf 295 domain containing protein
vegetative	RNA.HOG0018441	RNA.HOG0017963	-0.311472	0.129615	0.717916	2.56123e-06	4.36602	1.26532e-05	0.0432351	0/+	1.02939	1.02939	TRUE	unknown protein	acyl [ carrier protein] hydrolase
vegetative	RNA.HOG0018889	RNA.HOG0018894	-0.224942	0.27967	0.760178	2.86477e-07	4.36597	1.26559e-05	0.0432361	0/+	0.98512	0.98512	TRUE	atp dependent clp protease proteolytic subunit protein 1	transcription termination factor mterf chloroplastic
vegetative	RNA.HOG0025652	RNA.HOG0015967	0.590263	0.00189592	-0.498568	0.00314604	-4.36589	1.26608e-05	0.0432446	+/-	-1.08883	1.08883	TRUE	sam dependent mtase drm type domain containing protein	nb arc domain containing protein
vegetative	RNA.HOG0015930	RNA.HOG0023438	-0.902309	7.11482e-10	-0.253501	0.154598	4.36549	1.26838e-05	0.043315	-/0	0.648808	0.648808	TRUE	set domain containing protein	unknown protein
vegetative	RNA.HOG0023638	RNA.HOG0021145	0.556315	0.00387832	-0.535511	0.00132044	-4.36536	1.26914e-05	0.0433165	+/-	-1.09183	1.09183	TRUE	protein kinase domain containing	pentatricopeptide repeat containing protein mitochondrial
vegetative	RNA.HOG0021321	RNA.HOG0016538	0.520335	0.00766562	-0.570675	0.000524596	-4.36537	1.26911e-05	0.0433165	+/-	-1.09101	1.09101	TRUE	calmodulin binding protein	3 methyl oxobutanoate hydroxymethyltransferase 1
vegetative	RNA.HOG0020871	RNA.HOG0016773	-0.5184	0.00793555	0.572467	0.000499086	4.36541	1.26884e-05	0.0433165	-/+	1.09087	1.09087	TRUE	dar gtpase 2 mitochondrial	tripeptidyl peptidase ii domain containing protein
vegetative	RNA.HOG0018416	RNA.HOG0017828	0.572764	0.00276798	-0.518054	0.00201433	-4.3653	1.26948e-05	0.0433172	+/-	-1.09082	1.09082	TRUE	duf 295 domain containing protein	protein slow green 1 chloroplastic
vegetative	RNA.HOG0026494	RNA.HOG0015570	-0.71095	6.79604e-05	0.324066	0.0657917	4.36523	1.26988e-05	0.0433172	-/0	1.03502	1.03502	TRUE	kinesin protein kin	arath mitogen activated protein kinase
vegetative	RNA.HOG0022296	RNA.HOG0012303	-0.0911857	0.664658	-0.865967	7.61662e-11	-4.36523	1.26989e-05	0.0433172	0/-	-0.774781	0.774781	TRUE	accessory protein transmembrane domain containing	protein serine threonine phosphatase
vegetative	RNA.HOG0025525	RNA.HOG0013875	0.558609	0.00370388	-0.533047	0.00140345	-4.36493	1.27161e-05	0.0433229	+/-	-1.09166	1.09166	TRUE	fha domain containing protein	protein chup chloroplastic
vegetative	RNA.HOG0022835	RNA.HOG0020572	0.490916	0.0127094	-0.596659	0.000247415	-4.36496	1.27144e-05	0.0433229	+/-	-1.08757	1.08757	TRUE	transcription factor bhlh	major facilitator superfamily mfs profile domain containing protein
vegetative	RNA.HOG0021103	RNA.HOG0015940	-0.611671	0.00115816	0.472769	0.00546319	4.36499	1.27126e-05	0.0433229	-/+	1.08444	1.08444	TRUE	hydroxyproline rich glycoprotein family protein	dna directed rna polymerases ii and subunit
vegetative	RNA.HOG0014494	RNA.HOG0017975	0.688246	0.000142994	-0.363249	0.0377261	-4.36507	1.27082e-05	0.0433229	+/-	-1.05149	1.05149	TRUE	abc transporter b family member 25	protein rbl
vegetative	RNA.HOG0020607	RNA.HOG0016625	-0.33252	0.104359	0.706216	4.38926e-06	4.36512	1.27054e-05	0.0433229	0/+	1.03874	1.03874	TRUE	brct domain containing protein	duf 4378 domain containing protein
vegetative	RNA.HOG0022681	RNA.HOG0012392	0.73755	2.59002e-05	-0.273047	0.124186	-4.36506	1.27085e-05	0.0433229	+/0	-1.0106	1.0106	TRUE	transforming growth factor beta receptor type protein	inositol polyphosphate multikinase
vegetative	RNA.HOG0020780	RNA.HOG0022772	-0.782885	3.73348e-06	0.170726	0.342147	4.36491	1.27174e-05	0.0433229	-/0	0.953611	0.953611	TRUE	pentatricopeptide repeat containing protein	mitochondrial glycoprotein domain containing protein
vegetative	RNA.HOG0015930	RNA.HOG0017092	-0.558723	0.00369542	0.532889	0.00140893	4.36474	1.27276e-05	0.0433345	-/+	1.09161	1.09161	TRUE	set domain containing protein	ala interacting subunit
vegetative	RNA.HOG0020845	RNA.HOG0022353	0.705554	8.16041e-05	-0.333596	0.0577982	-4.36473	1.2728e-05	0.0433345	+/0	-1.03915	1.03915	TRUE	protein prey mitochondrial	ring type e3 ubiquitin
vegetative	RNA.HOG0023406	RNA.HOG0019097	0.772911	5.93362e-06	-0.195098	0.27658	-4.36475	1.27268e-05	0.0433345	+/0	-0.968009	0.968009	TRUE	gck domain containing protein	subtilisin protease sbt
vegetative	RNA.HOG0025186	RNA.HOG0020038	0.646339	0.000481869	-0.42689	0.0132269	-4.36448	1.27427e-05	0.0433764	+/-	-1.07323	1.07323	TRUE	glycosyltransferase family protein	trna guanine 15 transglycosylase domain containing protein
vegetative	RNA.HOG0012837	RNA.HOG0015729	0.4889	0.0131371	-0.598263	0.000235697	-4.3644	1.27472e-05	0.0433834	+/-	-1.08716	1.08716	TRUE	transcription factor bhlh	exostosin gt domain containing protein
vegetative	RNA.HOG0018103	RNA.HOG0013991	0.569275	0.00297758	-0.521621	0.00185117	-4.36427	1.2755e-05	0.0434019	+/-	-1.0909	1.0909	TRUE	hva protein	tryptophan synthase beta chain palp domain containing protein
vegetative	RNA.HOG0023826	RNA.HOG0011592	-0.504887	0.0100508	0.584422	0.000355275	4.3642	1.27588e-05	0.0434065	-/+	1.08931	1.08931	TRUE	3 ketoacyl coa synthase	protein kinase domain containing
vegetative	RNA.HOG0014092	RNA.HOG0017834	0.828163	3.21819e-07	-0.0426946	0.813501	-4.36415	1.2762e-05	0.043409	+/0	-0.870857	0.870857	TRUE	nucleoside phosphorylase domain containing protein	ap complex subunit zeta
vegetative	RNA.HOG0021586	RNA.HOG0019158	-0.673235	0.000225832	0.387031	0.0260733	4.364	1.27706e-05	0.0434303	-/+	1.06027	1.06027	TRUE	protein kinase domain containing	60s ribosomal export protein nmd
vegetative	RNA.HOG0017451	RNA.HOG0011487	0.615444	0.00105795	-0.467824	0.00604427	-4.36393	1.27748e-05	0.0434361	+/-	-1.08327	1.08327	TRUE	axial regulator yabby	duf 630 domain containing protein
vegetative	RNA.HOG0018448	RNA.HOG0012475	0.556455	0.00386746	-0.534941	0.00133927	-4.36323	1.28154e-05	0.0434511	+/-	-1.0914	1.0914	TRUE	arath mitogen activated protein kinase	auxin response factor protein|arath auxin response factor
vegetative	RNA.HOG0018001	RNA.HOG0017722	0.496435	0.0115972	-0.591641	0.000287491	-4.36333	1.28097e-05	0.0434511	+/-	-1.08808	1.08808	TRUE	molybdopterin synthase sulfur carrier subunit	hydroxymethylglutaryl coa lyase mitochondrial
vegetative	RNA.HOG0016876	RNA.HOG0016363	-0.462902	0.0197971	0.619234	0.000121968	4.36336	1.28078e-05	0.0434511	-/+	1.08214	1.08214	TRUE	j domain containing protein	associated c terminal domain containing protein|duf 4005 domain containing protein
vegetative	RNA.HOG0015993	RNA.HOG0026029	0.435695	0.0294772	-0.639791	6.09796e-05	-4.36324	1.28151e-05	0.0434511	+/-	-1.07549	1.07549	TRUE	orysj potassium transporter	polycomb protein vefs box domain containing
vegetative	RNA.HOG0019995	RNA.HOG0014160	-0.648574	0.000453715	0.423542	0.0140453	4.36362	1.27925e-05	0.0434511	-/+	1.07212	1.07212	TRUE	zinc finger protein constans|cct domain containing protein	tf b3 domain containing protein
vegetative	RNA.HOG0018057	RNA.HOG0015462	0.655911	0.000371063	-0.412942	0.0169221	-4.36335	1.28088e-05	0.0434511	+/-	-1.06885	1.06885	TRUE	glycine rich protein	thioredoxin domain containing protein
vegetative	RNA.HOG0021132	RNA.HOG0017117	0.403079	0.0457285	-0.662655	2.65186e-05	-4.36369	1.27886e-05	0.0434511	+/-	-1.06573	1.06573	TRUE	spo dna topoisomerase subunit a protein	axial regulator yabby
vegetative	RNA.HOG0025601	RNA.HOG0020945	-0.67215	0.000233185	0.388533	0.0254502	4.36324	1.28152e-05	0.0434511	-/+	1.06068	1.06068	TRUE	van binding protein auxin canalisation domain containing	ab hydrolase domain containing protein
vegetative	RNA.HOG0017743	RNA.HOG0016759	-0.69809	0.000104425	0.346249	0.0483937	4.3633	1.28116e-05	0.0434511	-/+	1.04434	1.04434	TRUE	electron transfer flavoprotein ubiquinone oxidoreductase	pentatricopeptide repeat containing protein
vegetative	RNA.HOG0022965	RNA.HOG0021859	-0.706932	7.79082e-05	0.33085	0.0600183	4.36353	1.27981e-05	0.0434511	-/0	1.03778	1.03778	TRUE	major facilitator superfamily mfs profile domain containing protein	transaldolase
vegetative	RNA.HOG0016848	RNA.HOG0020749	-0.328794	0.10854	0.708065	4.03803e-06	4.36339	1.28062e-05	0.0434511	0/+	1.03686	1.03686	TRUE	alpha n acetylglucosaminidase tim barrel domain containing protein	xs domain containing protein
vegetative	RNA.HOG0022076	RNA.HOG0018044	0.718636	5.19988e-05	-0.30951	0.0796417	-4.36358	1.27951e-05	0.0434511	+/0	-1.02815	1.02815	TRUE	hig domain containing protein	duf 1618 domain containing protein
vegetative	RNA.HOG0020038	RNA.HOG0019955	0.731804	3.22019e-05	-0.28413	0.109047	-4.36339	1.2806e-05	0.0434511	+/0	-1.01593	1.01593	TRUE	trna guanine 15 transglycosylase domain containing protein	mitochondrial carrier protein mtm
vegetative	RNA.HOG0014696	RNA.HOG0019706	0.201154	0.334954	-0.770228	1.59244e-07	-4.36359	1.27945e-05	0.0434511	0/-	-0.971383	0.971383	TRUE	autophagy protein	queuosine salvage protein
vegetative	RNA.HOG0024246	RNA.HOG0019478	-0.160299	0.444015	0.786822	5.64772e-08	4.36324	1.28148e-05	0.0434511	0/+	0.947121	0.947121	TRUE	mitochondrial import inner membrane translocase subunit tim protein	vitamin k epoxide reductase domain containing protein
vegetative	RNA.HOG0018280	RNA.HOG0016937	-0.769609	6.8824e-06	0.202489	0.258427	4.36313	1.28213e-05	0.0434629	-/0	0.972099	0.972099	TRUE	gata transcription factor protein	protoporphyrinogen oxidase 1 chloroplastic
vegetative	RNA.HOG0014802	RNA.HOG0016363	0.485054	0.0139858	-0.60125	0.000215187	-4.36306	1.28256e-05	0.0434695	+/-	-1.0863	1.0863	TRUE	aspartate carbamoyltransferase 1 chloroplastic	associated c terminal domain containing protein|duf 4005 domain containing protein
vegetative	RNA.HOG0015790	RNA.HOG0017500	-0.44674	0.0251706	0.631558	8.0975e-05	4.36287	1.28365e-05	0.0434931	-/+	1.0783	1.0783	TRUE	ternary complex factor mip leucine zipper domain containing protein	phosphatidic acid phosphatase type 2 haloperoxidase domain containing protein
vegetative	RNA.HOG0011164	RNA.HOG0020649	-0.701218	9.42577e-05	0.340737	0.0523284	4.36286	1.28374e-05	0.0434931	-/0	1.04195	1.04195	TRUE	lim zinc binding domain containing protein	protein kinase domain containing
vegetative	RNA.HOG0015797	RNA.HOG0014810	-0.569188	0.00298297	0.521413	0.00186038	4.36279	1.28416e-05	0.0434989	-/+	1.0906	1.0906	TRUE	f box domain containing protein	small subunit processome utp domain containing protein
vegetative	RNA.HOG0023599	RNA.HOG0015043	0.677176	0.000200801	-0.380537	0.0289134	-4.36267	1.28482e-05	0.0435131	+/-	-1.05771	1.05771	TRUE	duf 674 domain containing protein	formin protein
vegetative	RNA.HOG0023753	RNA.HOG0019409	-0.372567	0.0666333	0.682164	1.23008e-05	4.36262	1.28516e-05	0.0435165	0/+	1.05473	1.05473	TRUE	duf 4408 domain containing protein	gly domain containing protein|pentatricopeptide repeat containing protein
vegetative	RNA.HOG0023399	RNA.HOG0026063	-0.719868	4.97742e-05	0.306927	0.082318	4.36251	1.28578e-05	0.0435291	-/0	1.0268	1.0268	TRUE	ring type domain containing protein	protein serine threonine phosphatase
vegetative	RNA.HOG0021491	RNA.HOG0016093	-0.708797	7.31417e-05	0.327222	0.0630538	4.36235	1.28673e-05	0.0435481	-/0	1.03602	1.03602	TRUE	calcium uniporter protein 1 mitochondrial	expansin eg domain containing protein
vegetative	RNA.HOG0019551	RNA.HOG0023550	-0.283418	0.169789	0.732025	1.28975e-06	4.36233	1.28682e-05	0.0435481	0/+	1.01544	1.01544	TRUE	dead box atp dependent rna helicase 3	hth myb type domain containing protein
vegetative	RNA.HOG0015162	RNA.HOG0014767	-0.532071	0.00618751	0.558976	0.000721315	4.36198	1.28888e-05	0.0435829	-/+	1.09105	1.09105	TRUE	myb type transcription factor	major facilitator superfamily mfs profile domain containing protein
vegetative	RNA.HOG0020241	RNA.HOG0019644	0.631282	0.000714333	-0.44692	0.00912173	-4.36204	1.28854e-05	0.0435829	+/-	-1.0782	1.0782	TRUE	duf 1446 domain containing protein	f box domain containing protein
vegetative	RNA.HOG0019111	RNA.HOG0020658	0.701265	9.41121e-05	-0.34046	0.0525325	-4.36207	1.28837e-05	0.0435829	+/0	-1.04172	1.04172	TRUE	pap associated domain containing protein	necap phear domain containing protein
vegetative	RNA.HOG0011120	RNA.HOG0024648	0.727894	3.72309e-05	-0.291423	0.0998702	-4.36191	1.2893e-05	0.0435829	+/0	-1.01932	1.01932	TRUE	e3 ubiquitin protein ligase ccnb1ip1 homolog	casp protein 4b1
vegetative	RNA.HOG0001780	RNA.HOG0019125	-0.796203	1.93482e-06	0.135371	0.452573	4.36194	1.28913e-05	0.0435829	-/0	0.931575	0.931575	TRUE	ras protein rab	engb type g domain containing protein
vegetative	RNA.HOG0021982	RNA.HOG0016937	0.843902	1.15703e-07	0.0102047	0.955053	-4.36198	1.2889e-05	0.0435829	+/0	-0.833697	0.833697	TRUE	replication protein a kda dna binding subunit	protoporphyrinogen oxidase 1 chloroplastic
vegetative	RNA.HOG0019694	RNA.HOG0020240	-0.597005	0.00162937	0.489802	0.003813	4.36165	1.29086e-05	0.0436027	-/+	1.08681	1.08681	TRUE	ribosome biogenesis protein nsa homolog	histone deacetylase domain containing protein
vegetative	RNA.HOG0021781	RNA.HOG0012748	-0.699275	0.000100466	0.343814	0.0501016	4.36169	1.29059e-05	0.0436027	-/0	1.04309	1.04309	TRUE	f box domain containing protein	auxin responsive protein iaa
vegetative	RNA.HOG0016439	RNA.HOG0019611	0.750707	1.53958e-05	-0.244659	0.169993	-4.36171	1.29051e-05	0.0436027	+/0	-0.995365	0.995365	TRUE	lrr receptor serine threonine protein kinase	act domain containing protein acr
vegetative	RNA.HOG0023882	RNA.HOG0020725	0.801359	1.4808e-06	-0.121289	0.501345	-4.36168	1.29067e-05	0.0436027	+/0	-0.922648	0.922648	TRUE	heme peroxidase protein	leucine rich repeat containing n terminal plant type domain protein
vegetative	RNA.HOG0023609	RNA.HOG0012218	-0.531269	0.00628022	0.559623	0.000708939	4.36136	1.29259e-05	0.0436039	-/+	1.09089	1.09089	TRUE	25s rrna uridine n 3 methyltransferase bmt domain containing protein	arath dexh box atp dependent rna helicase
vegetative	RNA.HOG0026664	RNA.HOG0022178	0.611546	0.00116163	-0.472159	0.00553219	-4.36148	1.29185e-05	0.0436039	+/-	-1.0837	1.0837	TRUE	calponin homology ch domain containing protein	phosphatidic acid phosphatase type 2 haloperoxidase domain containing protein
vegetative	RNA.HOG0020885	RNA.HOG0010368	-0.44647	0.0252691	0.631529	8.10535e-05	4.36151	1.2917e-05	0.0436039	-/+	1.078	1.078	TRUE	beta amylase 1	homeobox leucine zipper protein roc
vegetative	RNA.HOG0019461	RNA.HOG0015606	0.667476	0.000267301	-0.395278	0.0228009	-4.36143	1.29217e-05	0.0436039	+/-	-1.06275	1.06275	TRUE	bifunctional inhibitor plant lipid transfer protein seed storage helical domain containing	maf protein cv 0124
vegetative	RNA.HOG0022888	RNA.HOG0020892	0.678336	0.000193914	-0.378385	0.0299085	-4.36136	1.29256e-05	0.0436039	+/-	-1.05672	1.05672	TRUE	late embryogenesis abundant protein lea subgroup domain containing	quality protein choline monooxygenase chloroplastic
vegetative	RNA.HOG0019840	RNA.HOG0016946	0.687628	0.000145786	-0.36341	0.0376348	-4.36155	1.29143e-05	0.0436039	+/-	-1.05104	1.05104	TRUE	leucine rich repeat receptor serine threonine protein kinase	alcohol dehydrogenase domain containing protein
vegetative	RNA.HOG0016917	RNA.HOG0024648	0.689426	0.000137795	-0.360418	0.0393568	-4.36146	1.29195e-05	0.0436039	+/-	-1.04984	1.04984	TRUE	containing protein zip	casp protein 4b1
vegetative	RNA.HOG0010641	RNA.HOG0024975	-0.467049	0.0185811	0.615573	0.000137297	4.36113	1.2939e-05	0.043632	-/+	1.08262	1.08262	TRUE	phosphoenolpyruvate carboxykinase atp	unknown protein
vegetative	RNA.HOG0017639	RNA.HOG0016538	0.633249	0.00067932	-0.444085	0.0096269	-4.36111	1.29401e-05	0.043632	+/-	-1.07733	1.07733	TRUE	inositol polyphosphate phosphatase domain containing protein	3 methyl oxobutanoate hydroxymethyltransferase 1
vegetative	RNA.HOG0021781	RNA.HOG0025113	-0.695267	0.000114419	0.350526	0.045507	4.36109	1.29415e-05	0.043632	-/+	1.04579	1.04579	TRUE	f box domain containing protein	abc transporter domain containing protein
vegetative	RNA.HOG0021288	RNA.HOG0021427	-0.508573	0.00943207	0.580554	0.000397144	4.36101	1.29461e-05	0.0436394	-/+	1.08913	1.08913	TRUE	serine threonine protein phosphatase 2a kda regulatory subunit b isoform	nb arc domain containing protein
vegetative	RNA.HOG0023274	RNA.HOG0016008	0.773968	5.65555e-06	-0.191544	0.285594	-4.36097	1.29487e-05	0.0436401	+/0	-0.965512	0.965512	TRUE	caax amino terminal protease family protein	cchc type domain containing protein
vegetative	RNA.HOG0020703	RNA.HOG0015390	-0.618357	0.000985757	0.463424	0.00660504	4.36067	1.29666e-05	0.043692	-/+	1.08178	1.08178	TRUE	duf 1995 domain containing protein	glycosyl transferase cap domain containing protein
vegetative	RNA.HOG0023710	RNA.HOG0026459	0.71444	6.02449e-05	-0.316533	0.0727017	-4.3606	1.29707e-05	0.0436979	+/0	-1.03097	1.03097	TRUE	calcium transporting atpase 1 type	arath transcription factor myb
vegetative	RNA.HOG0016613	RNA.HOG0019175	0.349311	0.0869834	-0.695868	6.92108e-06	-4.36031	1.29878e-05	0.0437472	0/-	-1.04518	1.04518	TRUE	duf 3741 domain containing protein	n acetyltransferase domain containing protein
vegetative	RNA.HOG0016811	RNA.HOG0013509	-0.532845	0.0060991	0.557802	0.000744275	4.35975	1.30211e-05	0.043848	-/+	1.09065	1.09065	TRUE	plastid lipid associated protein fibrillin conserved domain containing	acyl [ carrier protein] hydrolase
vegetative	RNA.HOG0022147	RNA.HOG0022343	-0.639505	0.000577613	0.435288	0.0113483	4.35973	1.30226e-05	0.043848	-/+	1.07479	1.07479	TRUE	chalcone flavonone isomerase protein	j domain containing protein
vegetative	RNA.HOG0022765	RNA.HOG0022608	0.634575	0.000656553	-0.441947	0.0100235	-4.35954	1.30338e-05	0.0438606	+/-	-1.07652	1.07652	TRUE	zinc transporter 4	trichome birefringence n terminal domain containing protein
vegetative	RNA.HOG0023505	RNA.HOG0023408	-0.248631	0.230745	0.748593	5.44796e-07	4.35958	1.30309e-05	0.0438606	0/+	0.997224	0.997224	TRUE	bes bzr homolog protein	f box domain containing protein
vegetative	RNA.HOG0017474	RNA.HOG0013410	-0.235635	0.25683	0.754594	3.9222e-07	4.35954	1.30335e-05	0.0438606	0/+	0.990229	0.990229	TRUE	multiple organellar rna editing factor 5 chloroplastic mitochondrial	aarf domain containing protein kinase
vegetative	RNA.HOG0024239	RNA.HOG0020780	0.918274	9.90477e-11	0.340119	0.052785	-4.3595	1.30361e-05	0.0438606	+/0	-0.578155	0.578155	TRUE	transcription factor cbf nf y archaeal histone domain containing protein	pentatricopeptide repeat containing protein
vegetative	RNA.HOG0016056	RNA.HOG0021794	-0.715519	5.80205e-05	0.314241	0.0749132	4.3594	1.30422e-05	0.0438729	-/0	1.02976	1.02976	TRUE	alpha beta domain containing protein	carbohydrate kinase pfkb domain containing protein
vegetative	RNA.HOG0025506	RNA.HOG0020575	-0.533814	0.00598992	0.556755	0.000765273	4.35917	1.30559e-05	0.0439028	-/+	1.09057	1.09057	TRUE	trichome birefringence n terminal domain containing protein	rho gap domain containing protein
vegetative	RNA.HOG0020831	RNA.HOG0016816	-0.377492	0.0628374	0.678567	1.42331e-05	4.35918	1.30551e-05	0.0439028	0/+	1.05606	1.05606	TRUE	pentatricopeptide repeat containing protein	casp protein
vegetative	RNA.HOG0018924	RNA.HOG0022040	-0.46385	0.0195137	0.617747	0.000128	4.35908	1.3061e-05	0.0439046	-/+	1.0816	1.0816	TRUE	atp dependent clp protease protein clps	peptidyl prolyl cis trans isomerase cyp
vegetative	RNA.HOG0017631	RNA.HOG0014092	0.728335	3.66306e-05	-0.289812	0.101844	-4.35899	1.30662e-05	0.0439046	+/0	-1.01815	1.01815	TRUE	methyltransferase domain containing protein	nucleoside phosphorylase domain containing protein
vegetative	RNA.HOG0025578	RNA.HOG0019694	0.746975	1.78996e-05	-0.251917	0.157279	-4.359	1.30658e-05	0.0439046	+/0	-0.998892	0.998892	TRUE	ap ethylene responsive transcription factor	ribosome biogenesis protein nsa homolog
vegetative	RNA.HOG0014229	RNA.HOG0017180	0.785236	3.33548e-06	-0.163187	0.364199	-4.35903	1.30642e-05	0.0439046	+/0	-0.948423	0.948423	TRUE	heavy metal associated isoprenylated plant protein	f box domain containing protein
vegetative	RNA.HOG0015889	RNA.HOG0015751	-0.81423	7.33377e-07	0.0838692	0.642624	4.35895	1.30688e-05	0.043905	-/0	0.8981	0.8981	TRUE	ethylene receptor	amidohydrolase domain containing protein
vegetative	RNA.HOG0026113	RNA.HOG0019838	-0.597909	0.00159619	0.488143	0.00395206	4.35889	1.30723e-05	0.0439052	-/+	1.08605	1.08605	TRUE	histone h2a 2 1	digalactosyldiacylglycerol synthase 1
vegetative	RNA.HOG0025572	RNA.HOG0016378	0.633141	0.000681197	-0.443723	0.00969314	-4.35887	1.30737e-05	0.0439052	+/-	-1.07686	1.07686	TRUE	c2 nt type domain containing protein	wrky domain containing protein
vegetative	RNA.HOG0019284	RNA.HOG0012985	-0.615215	0.00106381	0.466992	0.00614705	4.35882	1.30764e-05	0.0439058	-/+	1.08221	1.08221	TRUE	reticulon protein	ring type e3 ubiquitin transferase
vegetative	RNA.HOG0024596	RNA.HOG0020539	0.766934	7.74786e-06	-0.207569	0.246418	-4.35876	1.30802e-05	0.0439104	+/0	-0.974502	0.974502	TRUE	hexosyltransferase	transmembrane protein
vegetative	RNA.HOG0018917	RNA.HOG0018872	-0.401009	0.0469587	0.663242	2.59333e-05	4.35863	1.3088e-05	0.0439284	-/+	1.06425	1.06425	TRUE	dead box atp dependent rna helicase 3	n acyl aliphatic l amino acid amidohydrolase
vegetative	RNA.HOG0023638	RNA.HOG0019642	0.556649	0.00385245	-0.533803	0.00137752	-4.35856	1.30918e-05	0.0439332	+/-	-1.09045	1.09045	TRUE	protein kinase domain containing	c3h1 type domain containing protein
vegetative	RNA.HOG0026060	RNA.HOG0013500	-0.461957	0.0200833	0.619108	0.000122469	4.35835	1.31047e-05	0.0439354	-/+	1.08106	1.08106	TRUE	swim type domain containing protein	no apical meristem associated c terminal domain containing protein
vegetative	RNA.HOG0014324	RNA.HOG0020240	0.687056	0.000148413	-0.363588	0.037534	-4.35842	1.31004e-05	0.0439354	+/-	-1.05064	1.05064	TRUE	branched chain amino acid aminotransferase protein 3 chloroplastic	histone deacetylase domain containing protein
vegetative	RNA.HOG0017044	RNA.HOG0021070	0.700796	9.55772e-05	-0.340362	0.0526047	-4.35839	1.31022e-05	0.0439354	+/0	-1.04116	1.04116	TRUE	calcineurin phosphoesterase domain containing protein	folate biopterin transporter 1
vegetative	RNA.HOG0021145	RNA.HOG0015151	0.741658	2.20899e-05	-0.262888	0.139384	-4.35839	1.31025e-05	0.0439354	+/0	-1.00455	1.00455	TRUE	pentatricopeptide repeat containing protein mitochondrial	nad dependent epimerase dehydratase domain containing protein
vegetative	RNA.HOG0018003	RNA.HOG0013882	-0.173037	0.408147	0.781259	8.074e-08	4.35848	1.30966e-05	0.0439354	0/+	0.954297	0.954297	TRUE	plastid lipid associated protein fibrillin conserved domain containing	nodulin protein
vegetative	RNA.HOG0011853	RNA.HOG0018198	0.870793	1.51055e-08	0.112556	0.532862	-4.35822	1.31125e-05	0.0439534	+/0	-0.758237	0.758237	TRUE	mnmg n terminal domain containing protein	adenylate kinase 1
vegetative	RNA.HOG0021214	RNA.HOG0017738	0.599499	0.00153923	-0.486064	0.00413246	-4.35802	1.31247e-05	0.0439652	+/-	-1.08556	1.08556	TRUE	late embryogenesis abundant protein lea subgroup domain containing	geranylgeranyl transferase type subunit beta
vegetative	RNA.HOG0020780	RNA.HOG0018517	-0.611798	0.00115468	0.471099	0.00565388	4.35806	1.31222e-05	0.0439652	-/+	1.0829	1.0829	TRUE	pentatricopeptide repeat containing protein	t snare coiled coil homology domain containing protein
vegetative	RNA.HOG0022553	RNA.HOG0020625	0.41932	0.0369304	-0.650629	4.14467e-05	-4.358	1.31258e-05	0.0439652	+/-	-1.06995	1.06995	TRUE	duf 4378 domain containing protein	wd repeat containing protein
vegetative	RNA.HOG0024889	RNA.HOG0011790	-0.710095	6.99764e-05	0.3238	0.0660262	4.35803	1.31239e-05	0.0439652	-/0	1.0339	1.0339	TRUE	j domain containing protein	upf protein
vegetative	RNA.HOG0021537	RNA.HOG0015629	-0.432925	0.0306453	0.640924	5.86087e-05	4.35791	1.31309e-05	0.0439659	-/+	1.07385	1.07385	TRUE	glutaredoxin domain containing protein	smp gluconolactonase lre region domain containing protein
vegetative	RNA.HOG0023438	RNA.HOG0010594	-0.657742	0.000352603	0.409006	0.0181085	4.35795	1.31287e-05	0.0439659	-/+	1.06675	1.06675	TRUE	unknown protein	pq loop repeat family protein transmembrane
vegetative	RNA.HOG0019916	RNA.HOG0016555	-0.487757	0.0133848	0.598034	0.00023734	4.35778	1.31388e-05	0.0439842	-/+	1.08579	1.08579	TRUE	aaa+ atpase domain containing protein	trna synthetases class i catalytic domain containing protein|cysteine trna ligase chloroplastic mitochondrial
vegetative	RNA.HOG0020723	RNA.HOG0016055	0.555421	0.00394815	-0.534884	0.00134115	-4.35762	1.31485e-05	0.0440003	+/-	-1.0903	1.0903	TRUE	exonuclease v chloroplastic	tyrosine specific protein phosphatases domain containing
vegetative	RNA.HOG0021491	RNA.HOG0013633	-0.497477	0.0113966	0.589701	0.000304467	4.35765	1.31469e-05	0.0440003	-/+	1.08718	1.08718	TRUE	calcium uniporter protein 1 mitochondrial	hsa domain containing protein
vegetative	RNA.HOG0023892	RNA.HOG0011787	0.655838	0.000371815	-0.411656	0.0173025	-4.35737	1.31636e-05	0.0440426	+/-	-1.06749	1.06749	TRUE	alpha beta hydrolase fold domain containing protein	duf 4408 domain containing protein
vegetative	RNA.HOG0021329	RNA.HOG0019322	0.164844	0.43103	-0.784397	6.60858e-08	-4.3573	1.31675e-05	0.0440477	0/-	-0.94924	0.94924	TRUE	expressed protein	cfa domain containing protein
vegetative	RNA.HOG0013223	RNA.HOG0020314	0.553814	0.00407629	-0.536461	0.00128958	-4.35723	1.31717e-05	0.0440532	+/-	-1.09028	1.09028	TRUE	lob domain containing protein	arath cysteine rich receptor protein kinase
vegetative	RNA.HOG0022461	RNA.HOG0012926	0.602193	0.00144672	-0.482654	0.00444387	-4.35716	1.31759e-05	0.0440592	+/-	-1.08485	1.08485	TRUE	ionotropic glutamate receptor domain containing protein	serine threonine protein phosphatase 2a kda regulatory subunit b isoform
vegetative	RNA.HOG0021596	RNA.HOG0020697	0.297305	0.148939	-0.724182	1.89823e-06	-4.35689	1.31923e-05	0.0440976	0/-	-1.02149	1.02149	TRUE	histone h3 k4 specific methyltransferase set 9 family protein	15 cis phytoene desaturase chloroplastic chromoplastic
vegetative	RNA.HOG0023599	RNA.HOG0022528	0.730983	3.32044e-05	-0.284075	0.109118	-4.3569	1.3192e-05	0.0440976	+/0	-1.01506	1.01506	TRUE	duf 674 domain containing protein	wall associated receptor kinase domain containing protein
vegetative	RNA.HOG0021410	RNA.HOG0022927	0.77245	6.05878e-06	-0.193995	0.279357	-4.35659	1.32105e-05	0.0441503	+/0	-0.966445	0.966445	TRUE	phosphatidic acid phosphatase type 2 haloperoxidase domain containing protein	hva protein
vegetative	RNA.HOG0018780	RNA.HOG0005954	-0.445323	0.0256927	0.631549	8.09995e-05	4.35652	1.32146e-05	0.0441557	-/+	1.07687	1.07687	TRUE	plastid lipid associated protein fibrillin conserved domain containing	macrophage migration inhibitory factor family protein
vegetative	RNA.HOG0024612	RNA.HOG0017474	-0.729637	3.4909e-05	0.286583	0.105892	4.35634	1.32253e-05	0.0441834	-/0	1.01622	1.01622	TRUE	ring h2 finger protein atl	multiple organellar rna editing factor 5 chloroplastic mitochondrial
vegetative	RNA.HOG0025071	RNA.HOG0010453	0.60648	0.00130935	-0.477268	0.00497682	-4.35629	1.32284e-05	0.0441855	+/-	-1.08375	1.08375	TRUE	b box type domain containing protein	scarecrow transcription factor|arath scarecrow protein
vegetative	RNA.HOG0019629	RNA.HOG0015832	0.751532	1.48863e-05	-0.241423	0.175892	-4.3562	1.32341e-05	0.044188	+/0	-0.992954	0.992954	TRUE	duf 1997 domain containing protein	lysine ketoglutarate reductase saccharopine dehydrogenase
vegetative	RNA.HOG0022584	RNA.HOG0013464	-0.143993	0.492274	0.792366	3.91355e-08	4.35623	1.32321e-05	0.044188	0/+	0.936359	0.936359	TRUE	c2h2 type domain containing protein	major facilitator superfamily mfs profile domain containing protein
vegetative	RNA.HOG0013027	RNA.HOG0019955	0.612171	0.00114445	-0.470188	0.00576022	-4.35601	1.32453e-05	0.0442086	+/-	-1.08236	1.08236	TRUE	pentacotripeptide repeat region of prorp domain containing protein|pentacotripeptide repeat domain containing protein	mitochondrial carrier protein mtm
vegetative	RNA.HOG0022821	RNA.HOG0019528	0.637138	0.00061443	-0.437671	0.0108582	-4.35597	1.32476e-05	0.0442086	+/-	-1.07481	1.07481	TRUE	transcription factor myb	beta 1 2 xylosyltransferase
vegetative	RNA.HOG0017835	RNA.HOG0015686	-0.787917	2.92833e-06	0.155513	0.387486	4.35602	1.32448e-05	0.0442086	-/0	0.94343	0.94343	TRUE	pentacotripeptide repeat region of prorp domain containing protein	choline transporter protein
vegetative	RNA.HOG0023932	RNA.HOG0016815	-0.671318	0.00023896	0.38804	0.0256531	4.35577	1.32598e-05	0.044241	-/+	1.05936	1.05936	TRUE	nad p h dehydrogenase subunit	prone domain containing protein
vegetative	RNA.HOG0013325	RNA.HOG0018893	0.654668	0.000384061	-0.412946	0.0169209	-4.35561	1.32699e-05	0.0442494	+/-	-1.06761	1.06761	TRUE	at hook motif nuclear localized protein	abc atypical kinase domain containing protein
vegetative	RNA.HOG0012058	RNA.HOG0016589	-0.712734	6.39133e-05	0.318413	0.0709263	4.35567	1.32663e-05	0.0442494	-/0	1.03115	1.03115	TRUE	auxin response factor protein	of sucrose transport protein sut
vegetative	RNA.HOG0023659	RNA.HOG0017487	0.766944	7.74433e-06	-0.206701	0.248444	-4.35562	1.32692e-05	0.0442494	+/0	-0.973645	0.973645	TRUE	auxin responsive protein saur	replication factor c subunit
vegetative	RNA.HOG0019578	RNA.HOG0021990	-0.0499001	0.812754	0.825114	3.49117e-09	4.35557	1.32721e-05	0.0442494	0/+	0.875014	0.875014	TRUE	thiol disulfide dcc	duf 1279 domain containing protein
vegetative	RNA.HOG0021811	RNA.HOG0020421	0.586267	0.00207089	-0.500947	0.00298352	-4.35541	1.32816e-05	0.0442729	+/-	-1.08721	1.08721	TRUE	apple domain containing protein	protein plant cadmium resistance
vegetative	RNA.HOG0010877	RNA.HOG0017458	-0.572518	0.00278238	0.516265	0.0021008	4.35529	1.3289e-05	0.0442848	-/+	1.08878	1.08878	TRUE	long chain fatty acid coa ligase	thioredoxin domain containing protein
vegetative	RNA.HOG0024486	RNA.HOG0025521	0.498743	0.0111565	-0.588166	0.00031853	-4.35527	1.32901e-05	0.0442848	+/-	-1.08691	1.08691	TRUE	pentatricopeptide repeat containing protein	ranbp type domain containing protein
vegetative	RNA.HOG0013160	RNA.HOG0019300	-0.68308	0.000167843	0.369292	0.0344273	4.3552	1.32945e-05	0.0442914	-/+	1.05237	1.05237	TRUE	protein laz homolog	aldehyde dehydrogenase domain containing protein
vegetative	RNA.HOG0022988	RNA.HOG0014513	-0.485067	0.013983	0.599755	0.000225245	4.35479	1.33196e-05	0.044334	-/+	1.08482	1.08482	TRUE	nac domain containing protein	quality protein pentatricopeptide repeat containing|pentatricopeptide repeat containing protein
vegetative	RNA.HOG0014696	RNA.HOG0019008	0.440399	0.0275759	-0.634945	7.21293e-05	-4.3549	1.33128e-05	0.044334	+/-	-1.07534	1.07534	TRUE	autophagy protein	rrm domain containing protein
vegetative	RNA.HOG0017169	RNA.HOG0009974	-0.391027	0.0532614	0.669231	2.05973e-05	4.35482	1.33177e-05	0.044334	0/+	1.06026	1.06026	TRUE	heavy metal associated isoprenylated plant protein	k homology domain containing protein
vegetative	RNA.HOG0016448	RNA.HOG0022341	0.723483	4.37265e-05	-0.298108	0.0919838	-4.3548	1.3319e-05	0.044334	+/0	-1.02159	1.02159	TRUE	arath zinc finger ccch domain containing protein	gtp cyclohydrolase ii domain containing protein
vegetative	RNA.HOG0021891	RNA.HOG0021544	0.733942	2.97145e-05	-0.277671	0.117691	-4.35487	1.33149e-05	0.044334	+/0	-1.01161	1.01161	TRUE	urease protein	sugar phosphate transporter domain containing protein
vegetative	RNA.HOG0020460	RNA.HOG0022958	-0.722565	4.51974e-05	0.29982	0.090043	4.35464	1.33284e-05	0.0443549	-/0	1.02238	1.02238	TRUE	polygalacturonase	hma domain containing protein
vegetative	RNA.HOG0016442	RNA.HOG0019134	0.624335	0.000850824	-0.454388	0.00789707	-4.35458	1.33323e-05	0.0443596	+/-	-1.07872	1.07872	TRUE	glutathione gamma glutamylcysteinyltransferase	card and ank domain containing inflammasome adapter protein
vegetative	RNA.HOG0018787	RNA.HOG0012361	0.850258	7.41287e-08	0.0348041	0.847521	-4.35448	1.33386e-05	0.0443723	+/0	-0.815454	0.815454	TRUE	protein kinase domain containing	arath kinesin protein kin
vegetative	RNA.HOG0019047	RNA.HOG0003606	0.33393	0.102808	-0.703906	4.8671e-06	-4.3544	1.33431e-05	0.0443791	0/-	-1.03784	1.03784	TRUE	abc transporter b family member	duf 538 domain containing protein
vegetative	RNA.HOG0014030	RNA.HOG0012755	0.412102	0.0406577	-0.65504	3.52648e-05	-4.3543	1.33494e-05	0.0443875	+/-	-1.06714	1.06714	TRUE	j domain containing protein	indole acetic acid amido synthetase gh
vegetative	RNA.HOG0019244	RNA.HOG0016408	0.65879	0.000342401	-0.406597	0.018868	-4.35425	1.33525e-05	0.0443875	+/-	-1.06539	1.06539	TRUE	alpha beta hydrolase fold domain containing protein	b box type domain containing protein
vegetative	RNA.HOG0024486	RNA.HOG0015570	0.774287	5.57387e-06	-0.188946	0.292302	-4.35421	1.3355e-05	0.0443875	+/0	-0.963234	0.963234	TRUE	pentatricopeptide repeat containing protein	arath mitogen activated protein kinase
vegetative	RNA.HOG0016557	RNA.HOG0016087	0.785188	3.34336e-06	-0.161991	0.36777	-4.3542	1.33555e-05	0.0443875	+/0	-0.947179	0.947179	TRUE	small nuclear ribonucleoprotein e	serine carboxypeptidase protein
vegetative	RNA.HOG0022888	RNA.HOG0023662	-0.587615	0.00201042	0.499119	0.00310776	4.35405	1.33645e-05	0.0444092	-/+	1.08673	1.08673	TRUE	late embryogenesis abundant protein lea subgroup domain containing	aminotransferase class i classii domain containing protein
vegetative	RNA.HOG0021571	RNA.HOG0022683	-0.657525	0.000354752	0.408392	0.0182995	4.35396	1.337e-05	0.0444195	-/+	1.06592	1.06592	TRUE	unknown protein	flz type domain containing protein
vegetative	RNA.HOG0013163	RNA.HOG0009631	-0.595618	0.00168141	0.489766	0.00381597	4.35381	1.33789e-05	0.0444318	-/+	1.08538	1.08538	TRUE	duf 4220 domain containing protein	at hook motif protein
vegetative	RNA.HOG0025652	RNA.HOG0018888	-0.686116	0.000152818	0.36402	0.0372915	4.35386	1.33762e-05	0.0444318	-/+	1.05014	1.05014	TRUE	sam dependent mtase drm type domain containing protein	arath pentatricopeptide repeat containing protein
vegetative	RNA.HOG0019676	RNA.HOG0020575	-0.0813923	0.698927	0.814581	7.9944e-09	4.35378	1.33811e-05	0.0444318	0/+	0.895974	0.895974	TRUE	chch domain containing protein	rho gap domain containing protein
vegetative	RNA.HOG0014565	RNA.HOG0020560	-0.842252	1.29459e-07	-0.00686536	0.969753	4.35356	1.33944e-05	0.0444675	-/0	0.835387	0.835387	TRUE	nucleolar protein	late embryogenesis abundant protein lea subgroup domain containing
vegetative	RNA.HOG0021895	RNA.HOG0012058	0.673198	0.000226078	-0.384575	0.027119	-4.35348	1.33992e-05	0.0444755	+/-	-1.05777	1.05777	TRUE	protein kinase domain containing	auxin response factor protein
vegetative	RNA.HOG0014364	RNA.HOG0014873	-0.548596	0.00451707	0.541007	0.00115056	4.35335	1.34073e-05	0.044494	-/+	1.0896	1.0896	TRUE	arath cysteine rich receptor protein kinase	casp protein|transmembrane protein
vegetative	RNA.HOG0024516	RNA.HOG0018021	-0.743963	2.01772e-05	0.256748	0.149207	4.35325	1.34137e-05	0.0444988	-/0	1.00071	1.00071	TRUE	casp protein 4b1|casp protein 4u1	dna nam helicase c terminal domain containing protein
vegetative	RNA.HOG0023671	RNA.HOG0019097	0.803794	1.30161e-06	-0.112206	0.534145	-4.35325	1.34135e-05	0.0444988	+/0	-0.916	0.916	TRUE	prone domain containing protein	subtilisin protease sbt
vegetative	RNA.HOG0020995	RNA.HOG0014014	-0.549529	0.0044354	0.540009	0.00117991	4.35309	1.34235e-05	0.0445095	-/+	1.08954	1.08954	TRUE	protein reticulata 1 chloroplastic	protein kinase a anchor nuclear localisation signal domain containing
vegetative	RNA.HOG0017834	RNA.HOG0016762	0.609298	0.00122532	-0.473119	0.005424	-4.35312	1.34216e-05	0.0445095	+/-	-1.08242	1.08242	TRUE	ap complex subunit zeta	two pore calcium channel protein
vegetative	RNA.HOG0015443	RNA.HOG0010889	0.715424	5.8213e-05	-0.312815	0.0763144	-4.35307	1.34243e-05	0.0445095	+/0	-1.02824	1.02824	TRUE	myosin motor domain containing protein	phd and ring finger domain containing protein|phd and ring domain containing protein
vegetative	RNA.HOG0019810	RNA.HOG0022366	0.504141	0.0101799	-0.582991	0.00037029	-4.3529	1.34347e-05	0.0445194	+/-	-1.08713	1.08713	TRUE	protein nrt ptr family	elongin c
vegetative	RNA.HOG0020736	RNA.HOG0016055	0.669471	0.000252237	-0.39021	0.0247689	-4.35293	1.3433e-05	0.0445194	+/-	-1.05968	1.05968	TRUE	srebp regulating gene protein	tyrosine specific protein phosphatases domain containing
vegetative	RNA.HOG0019130	RNA.HOG0016637	-0.360788	0.0764258	0.687942	9.68844e-06	4.35292	1.34335e-05	0.0445194	0/+	1.04873	1.04873	TRUE	amidohydrolase domain containing protein	aaa+ atpase domain containing protein
vegetative	RNA.HOG0022674	RNA.HOG0019395	-0.568448	0.00302917	0.520156	0.00191672	4.35275	1.3444e-05	0.0445418	-/+	1.0886	1.0886	TRUE	gibberellin regulated protein	atpase aaa domain containing protein
vegetative	RNA.HOG0022631	RNA.HOG0011586	-0.505982	0.00986345	0.581307	0.000388669	4.35263	1.34511e-05	0.0445467	-/+	1.08729	1.08729	TRUE	cbl interacting protein kinase	peptidase m16 n terminal domain containing protein
vegetative	RNA.HOG0019811	RNA.HOG0014716	-0.608895	0.00123703	0.473495	0.00538207	4.35257	1.34554e-05	0.0445467	-/+	1.08239	1.08239	TRUE	dihydrodipicolinate reductase terminal domain containing protein	prolyl aminopeptidase
vegetative	RNA.HOG0025079	RNA.HOG0019596	0.802297	1.40928e-06	-0.116193	0.519623	-4.35263	1.34515e-05	0.0445467	+/0	-0.91849	0.91849	TRUE	bzip domain containing protein	lrat domain containing protein
vegetative	RNA.HOG0021465	RNA.HOG0021069	-0.815657	6.76185e-07	0.0778717	0.666653	4.35258	1.34545e-05	0.0445467	-/0	0.893529	0.893529	TRUE	prone domain containing protein	gst c terminal domain containing protein
vegetative	RNA.HOG0016937	RNA.HOG0015368	-0.558619	0.00370315	0.530511	0.00149366	4.35239	1.34663e-05	0.0445564	-/+	1.08913	1.08913	TRUE	protoporphyrinogen oxidase 1 chloroplastic	agenet domain containing protein
vegetative	RNA.HOG0021243	RNA.HOG0013528	-0.52059	0.0076306	0.56797	0.000565273	4.35235	1.34683e-05	0.0445564	-/+	1.08856	1.08856	TRUE	c2 and gram domain containing protein	pentatricopeptide repeat containing protein|unknown protein
vegetative	RNA.HOG0012417	RNA.HOG0017888	-0.627555	0.000785002	0.449671	0.00865305	4.35232	1.34707e-05	0.0445564	-/+	1.07723	1.07723	TRUE	sap domain containing protein	hydrolase family protein had superfamily
vegetative	RNA.HOG0020038	RNA.HOG0017967	-0.637978	0.000601137	0.435694	0.0112634	4.35232	1.34705e-05	0.0445564	-/+	1.07367	1.07367	TRUE	trna guanine 15 transglycosylase domain containing protein	f actin capping protein subunit alpha
vegetative	RNA.HOG0022921	RNA.HOG0018942	0.717958	5.32602e-05	-0.307907	0.0812949	-4.35228	1.34731e-05	0.0445564	+/0	-1.02586	1.02586	TRUE	casp protein	bromo domain containing protein
vegetative	RNA.HOG0011798	RNA.HOG0022405	-0.165448	0.429318	0.78362	6.94664e-08	4.35234	1.34695e-05	0.0445564	0/+	0.949068	0.949068	TRUE	nab domain containing protein	glucosamine galactosamine phosphate isomerase domain containing protein
vegetative	RNA.HOG0017639	RNA.HOG0017832	-0.596566	0.00164566	0.488293	0.0039393	4.35216	1.34803e-05	0.0445638	-/+	1.08486	1.08486	TRUE	inositol polyphosphate phosphatase domain containing protein	cyclin 1
vegetative	RNA.HOG0026050	RNA.HOG0018844	-0.689811	0.000136133	0.357505	0.0410937	4.35217	1.34797e-05	0.0445638	-/+	1.04732	1.04732	TRUE	cytochrome p450	cs domain containing protein
vegetative	RNA.HOG0012033	RNA.HOG0012058	0.558466	0.00371451	-0.530615	0.00148985	-4.35212	1.3483e-05	0.0445644	+/-	-1.08908	1.08908	TRUE	lectin domain containing receptor kinase 1	auxin response factor protein
vegetative	RNA.HOG0024278	RNA.HOG0016439	0.803676	1.30979e-06	-0.112195	0.534186	-4.35203	1.34886e-05	0.0445747	+/0	-0.915871	0.915871	TRUE	16s rrna uracil 1498 n 3 methyltransferase	lrr receptor serine threonine protein kinase
vegetative	RNA.HOG0021321	RNA.HOG0023347	-0.657799	0.000352046	0.407513	0.0185761	4.35192	1.34949e-05	0.0445874	-/+	1.06531	1.06531	TRUE	calmodulin binding protein	ring type e3 ubiquitin transferase
vegetative	RNA.HOG0024486	RNA.HOG0013498	-0.808647	1.00114e-06	0.0980921	0.587074	4.3518	1.35024e-05	0.0446041	-/0	0.906739	0.906739	TRUE	pentatricopeptide repeat containing protein	ras small gtp binding protein
vegetative	RNA.HOG0016021	RNA.HOG0022701	0.68794	0.000144373	-0.360496	0.0393112	-4.35171	1.3508e-05	0.0446068	+/-	-1.04844	1.04844	TRUE	ubiquitin carboxyl terminal hydrolase protein	btb poz and domain containing protein
vegetative	RNA.HOG0022402	RNA.HOG0019066	0.789245	2.74348e-06	-0.1509	0.401892	-4.35171	1.35082e-05	0.0446068	+/0	-0.940145	0.940145	TRUE	rrna adenine n 6 methyltransferase	protein cuta 1 chloroplastic
vegetative	RNA.HOG0018811	RNA.HOG0020416	0.755315	1.27358e-05	-0.231928	0.194031	-4.35154	1.35185e-05	0.0446328	+/0	-0.987243	0.987243	TRUE	serine aminopeptidase s33 domain containing protein	i chlorophyll a b binding protein 3 1 chloroplastic
vegetative	RNA.HOG0015930	RNA.HOG0011608	0.550333	0.00436612	-0.538824	0.0012156	-4.35123	1.35375e-05	0.0446549	+/-	-1.08916	1.08916	TRUE	set domain containing protein	abc transporter c family member
vegetative	RNA.HOG0023634	RNA.HOG0014922	-0.569086	0.00298928	0.519107	0.00196494	4.35099	1.35525e-05	0.0446549	-/+	1.08819	1.08819	TRUE	subtilisin protease sbt	mip family domain containing protein|gamma butyrobetaine hydroxylase n terminal domain containing protein
vegetative	RNA.HOG0011487	RNA.HOG0017225	-0.459562	0.020823	0.619742	0.000119966	4.35119	1.35402e-05	0.0446549	-/+	1.0793	1.0793	TRUE	duf 630 domain containing protein	caffeoyl coa o methyltransferase
vegetative	RNA.HOG0011477	RNA.HOG0015522	0.670188	0.000247009	-0.388642	0.0254052	-4.35098	1.3553e-05	0.0446549	+/-	-1.05883	1.05883	TRUE	abscisic acid 8 hydroxylase	allene oxide cyclase 1
vegetative	RNA.HOG0012357	RNA.HOG0013203	-0.677611	0.00019819	0.377028	0.0305502	4.35095	1.3555e-05	0.0446549	-/+	1.05464	1.05464	TRUE	cytochrome p450	fam terminal domain containing protein
vegetative	RNA.HOG0020077	RNA.HOG0013400	-0.361888	0.0754674	0.687026	1.00657e-05	4.35124	1.35368e-05	0.0446549	0/+	1.04891	1.04891	TRUE	respiratory burst oxidase homolog protein b	wd repeat containing protein homolog
vegetative	RNA.HOG0018155	RNA.HOG0021472	0.692038	0.000126869	-0.353544	0.0435539	-4.3512	1.35397e-05	0.0446549	+/-	-1.04558	1.04558	TRUE	rab interacting golgin	bri kd interacting protein
vegetative	RNA.HOG0022884	RNA.HOG0023408	-0.696346	0.000110503	0.346294	0.0483625	4.35139	1.35277e-05	0.0446549	-/+	1.04264	1.04264	TRUE	unknown protein	f box domain containing protein
vegetative	RNA.HOG0018057	RNA.HOG0017738	0.700726	9.57959e-05	-0.338712	0.0538359	-4.35126	1.35358e-05	0.0446549	+/0	-1.03944	1.03944	TRUE	glycine rich protein	geranylgeranyl transferase type subunit beta
vegetative	RNA.HOG0014559	RNA.HOG0016368	0.703975	8.60279e-05	-0.332975	0.0582944	-4.35106	1.35479e-05	0.0446549	+/0	-1.03695	1.03695	TRUE	subtilisin protease sbt	alliinase c terminal domain containing protein
vegetative	RNA.HOG0016684	RNA.HOG0011934	0.794727	2.08591e-06	-0.136304	0.449434	-4.35101	1.35514e-05	0.0446549	+/0	-0.931031	0.931031	TRUE	ab hydrolase domain containing protein	arath g patch domain containing protein
vegetative	RNA.HOG0023710	RNA.HOG0026126	0.809564	9.51919e-07	-0.0952453	0.598022	-4.35102	1.35504e-05	0.0446549	+/0	-0.904809	0.904809	TRUE	calcium transporting atpase 1 type	fe2og dioxygenase domain containing protein
vegetative	RNA.HOG0015055	RNA.HOG0022035	0.745769	1.87829e-05	-0.25232	0.156593	-4.35083	1.35622e-05	0.0446705	+/0	-0.998089	0.998089	TRUE	chlorophyll ide b reductase nol chloroplastic|hth myb type domain containing protein	rrna adenine n 6 methyltransferase
vegetative	RNA.HOG0013163	RNA.HOG0022055	-0.822462	4.54667e-07	0.0567579	0.753726	4.35067	1.35721e-05	0.0446947	-/0	0.87922	0.87922	TRUE	duf 4220 domain containing protein	riboflavin biosynthesis protein chloroplastic|riboflavin biosynthesis protein pyrr chloroplastic
vegetative	RNA.HOG0018003	RNA.HOG0018896	-0.304288	0.139173	0.719657	2.35851e-06	4.35058	1.3578e-05	0.0447059	0/+	1.02394	1.02394	TRUE	plastid lipid associated protein fibrillin conserved domain containing	psbp c terminal domain containing protein
vegetative	RNA.HOG0025211	RNA.HOG0017738	0.566947	0.00312482	-0.521297	0.0018655	-4.35043	1.3587e-05	0.0447274	+/-	-1.08824	1.08824	TRUE	serine threonine protein kinase sapk	geranylgeranyl transferase type subunit beta
vegetative	RNA.HOG0022418	RNA.HOG0014089	0.44836	0.024584	-0.628222	9.0626e-05	-4.35039	1.35896e-05	0.0447278	+/-	-1.07658	1.07658	TRUE	adenine guanine permease azg	ddb and cul associated factor homolog
vegetative	RNA.HOG0020423	RNA.HOG0016410	-0.516706	0.00817837	0.571152	0.000517688	4.35021	1.3601e-05	0.0447316	-/+	1.08786	1.08786	TRUE	cytochrome b561 domain containing protein	prokaryotic type class i peptide chain release factors domain containing protein
vegetative	RNA.HOG0021928	RNA.HOG0018231	-0.658755	0.000342742	0.405722	0.0191506	4.35029	1.35959e-05	0.0447316	-/+	1.06448	1.06448	TRUE	nucleolar protein	3 2 5 bisphosphate nucleotidase
vegetative	RNA.HOG0015930	RNA.HOG0022393	-0.672113	0.000233436	0.385471	0.0267335	4.35017	1.36032e-05	0.0447316	-/+	1.05758	1.05758	TRUE	set domain containing protein	ccd c terminal domain containing protein
vegetative	RNA.HOG0016643	RNA.HOG0010447	0.735138	2.83983e-05	-0.274064	0.122735	-4.35021	1.36006e-05	0.0447316	+/0	-1.0092	1.0092	TRUE	pentatricopeptide repeat containing protein	agenet domain containing protein
vegetative	RNA.HOG0014979	RNA.HOG0016917	-0.775779	5.20602e-06	0.184287	0.304584	4.35031	1.35944e-05	0.0447316	-/0	0.960065	0.960065	TRUE	pdz domain containing protein	containing protein zip
vegetative	RNA.HOG0020764	RNA.HOG0019048	-0.492611	0.0123589	0.592503	0.00028022	4.35003	1.36121e-05	0.0447364	-/+	1.08511	1.08511	TRUE	adp atp carrier protein 1 mitochondrial	aminotransferase class v domain containing protein
vegetative	RNA.HOG0020831	RNA.HOG0012012	-0.482378	0.0146025	0.60113	0.000215978	4.34995	1.36171e-05	0.0447364	-/+	1.08351	1.08351	TRUE	pentatricopeptide repeat containing protein	peptidase s26 domain containing protein
vegetative	RNA.HOG0014161	RNA.HOG0011817	0.607561	0.00127655	-0.474567	0.00526414	-4.34995	1.3617e-05	0.0447364	+/-	-1.08213	1.08213	TRUE	obg type g domain containing protein	serine aminopeptidase s33 domain containing protein
vegetative	RNA.HOG0014710	RNA.HOG0024923	-0.675156	0.000213309	0.380685	0.028846	4.35003	1.36117e-05	0.0447364	-/+	1.05584	1.05584	TRUE	transcription factor bhlh protein	myb cc type transcription factor lheqle containing domain protein
vegetative	RNA.HOG0014929	RNA.HOG0017738	-0.763581	8.96789e-06	0.212954	0.2341	4.35001	1.36131e-05	0.0447364	-/0	0.976535	0.976535	TRUE	coiled coil domain containing protein scd	geranylgeranyl transferase type subunit beta
vegetative	RNA.HOG0003415	RNA.HOG0011817	0.559211	0.0036592	-0.529387	0.00153522	-4.34989	1.36206e-05	0.0447398	+/-	-1.0886	1.0886	TRUE	rubisco large subunit binding protein beta chloroplastic	serine aminopeptidase s33 domain containing protein
vegetative	RNA.HOG0014745	RNA.HOG0015927	0.607333	0.00128342	-0.474791	0.00523975	-4.34969	1.3633e-05	0.0447725	+/-	-1.08212	1.08212	TRUE	n acetyltransferase domain containing protein	ylp motif containing protein
vegetative	RNA.HOG0015926	RNA.HOG0014012	-0.336905	0.0995919	0.701519	5.40989e-06	4.34955	1.36418e-05	0.044785	0/+	1.03842	1.03842	TRUE	protein kinase domain containing	cytochrome p450 protein
vegetative	RNA.HOG0013022	RNA.HOG0019838	-0.331448	0.10555	0.70463	4.71244e-06	4.34958	1.364e-05	0.044785	0/+	1.03608	1.03608	TRUE	cysteine proteinase inhibitor	digalactosyldiacylglycerol synthase 1
vegetative	RNA.HOG0021145	RNA.HOG0019636	0.658469	0.000345503	-0.405939	0.01908	-4.34942	1.36501e-05	0.0448039	+/-	-1.06441	1.06441	TRUE	pentatricopeptide repeat containing protein mitochondrial	prefoldin subunit
vegetative	RNA.HOG0019181	RNA.HOG0014896	-0.575937	0.00258843	0.511258	0.00236023	4.34923	1.36616e-05	0.0448228	-/+	1.0872	1.0872	TRUE	duf 1279 domain containing protein	j domain containing protein
vegetative	RNA.HOG0018309	RNA.HOG0014287	0.701294	9.40219e-05	-0.337216	0.0549713	-4.34922	1.36622e-05	0.0448228	+/0	-1.03851	1.03851	TRUE	of sucrose transport protein sut	dynamin type g domain containing protein
vegetative	RNA.HOG0021491	RNA.HOG0023644	0.745932	1.86609e-05	-0.251544	0.157915	-4.34919	1.3664e-05	0.0448228	+/0	-0.997477	0.997477	TRUE	calcium uniporter protein 1 mitochondrial	ring type domain containing protein
vegetative	RNA.HOG0018155	RNA.HOG0023735	0.799613	1.62258e-06	-0.122617	0.496635	-4.34916	1.36658e-05	0.0448228	+/0	-0.92223	0.92223	TRUE	rab interacting golgin	bhlh domain containing protein
vegetative	RNA.HOG0011563	RNA.HOG0019322	-0.654253	0.000388495	0.412018	0.0171947	4.34903	1.36741e-05	0.0448337	-/+	1.06627	1.06627	TRUE	homeobox leucine zipper protein roc	cfa domain containing protein
vegetative	RNA.HOG0021110	RNA.HOG0017479	-0.205019	0.325554	0.766906	1.93978e-07	4.34903	1.36738e-05	0.0448337	0/+	0.971925	0.971925	TRUE	replication factor a c terminal domain containing protein	ring type e3 ubiquitin transferase
vegetative	RNA.HOG0015541	RNA.HOG0015165	0.780565	4.16703e-06	-0.172173	0.338011	-4.34897	1.36778e-05	0.0448376	+/0	-0.952738	0.952738	TRUE	4a hydroxytetrahydrobiopterin dehydratase	cullin n terminal domain containing protein
vegetative	RNA.HOG0014092	RNA.HOG0018230	-0.741213	2.24768e-05	0.261316	0.141852	4.34885	1.36851e-05	0.0448534	-/0	1.00253	1.00253	TRUE	nucleoside phosphorylase domain containing protein	granule bound starch synthase 1 chloroplastic amyloplastic
vegetative	RNA.HOG0022926	RNA.HOG0011487	0.554992	0.00398199	-0.533549	0.00138619	-4.34876	1.36912e-05	0.0448653	+/-	-1.08854	1.08854	TRUE	van binding protein auxin canalisation domain containing	duf 630 domain containing protein
vegetative	RNA.HOG0019946	RNA.HOG0023179	-0.51973	0.00774922	0.568075	0.000563649	4.3487	1.36945e-05	0.0448681	-/+	1.0878	1.0878	TRUE	apag domain containing protein	unknown protein
vegetative	RNA.HOG0012033	RNA.HOG0022892	-0.520029	0.00770784	0.567787	0.00056812	4.34865	1.36978e-05	0.0448706	-/+	1.08782	1.08782	TRUE	lectin domain containing receptor kinase 1	pentacotripeptide repeat region of prorp domain containing protein
vegetative	RNA.HOG0020304	RNA.HOG0018927	-0.557661	0.00377513	0.530732	0.0014856	4.34853	1.37055e-05	0.0448733	-/+	1.08839	1.08839	TRUE	arath protein detoxification 46	dependent methyltransferase type domain containing protein
vegetative	RNA.HOG0023438	RNA.HOG0025047	0.570248	0.00291782	-0.517342	0.00204837	-4.34852	1.37059e-05	0.0448733	+/-	-1.08759	1.08759	TRUE	unknown protein	cysteine rich transmembrane cystm domain containing protein
vegetative	RNA.HOG0024588	RNA.HOG0023587	-0.477792	0.0157114	0.604668	0.000193681	4.34852	1.37061e-05	0.0448733	-/+	1.08246	1.08246	TRUE	pentatricopeptide repeat containing protein	pentatricopeptide repeat containing protein
vegetative	RNA.HOG0020503	RNA.HOG0015865	-0.680879	0.000179526	0.371214	0.0334288	4.34848	1.37086e-05	0.0448734	-/+	1.05209	1.05209	TRUE	duf 4283 domain containing protein	programmed cell death c terminal domain containing protein|programmed cell death protein c terminal domain containing
vegetative	RNA.HOG0020972	RNA.HOG0015531	-0.294679	0.152734	0.724416	1.87682e-06	4.34839	1.37138e-05	0.0448794	0/+	1.0191	1.0191	TRUE	pdz domain containing protein	protein tic chloroplastic
vegetative	RNA.HOG0021866	RNA.HOG0018285	0.755737	1.25135e-05	-0.230146	0.197575	-4.34834	1.3717e-05	0.0448794	+/0	-0.985884	0.985884	TRUE	cyclin dependent kinase 1|protein kinase domain containing	6 phosphofructo kinase domain containing protein
vegetative	RNA.HOG0020347	RNA.HOG0018911	-0.0636397	0.762489	0.819999	5.25542e-09	4.34833	1.37179e-05	0.0448794	0/+	0.883639	0.883639	TRUE	protein kinase domain containing	ergosterol biosynthetic protein
vegetative	RNA.HOG0014714	RNA.HOG0015196	-0.250863	0.22645	0.746115	6.22314e-07	4.34807	1.37343e-05	0.0449175	0/+	0.996978	0.996978	TRUE	calcium binding protein cml	cytochrome b5 heme binding domain containing protein
vegetative	RNA.HOG0007293	RNA.HOG0018498	0.795087	2.04812e-06	-0.134533	0.455403	-4.34806	1.37346e-05	0.0449175	+/0	-0.92962	0.92962	TRUE	peptidase m16 n terminal domain containing protein	calponin homology ch domain containing protein
vegetative	RNA.HOG0010641	RNA.HOG0015528	0.548705	0.0045075	-0.5398	0.00118614	-4.34783	1.37493e-05	0.0449574	+/-	-1.0885	1.0885	TRUE	phosphoenolpyruvate carboxykinase atp	ef hand domain containing protein
vegetative	RNA.HOG0009009	RNA.HOG0013282	0.551202	0.00429218	-0.537242	0.00126471	-4.34775	1.37544e-05	0.0449589	+/-	-1.08844	1.08844	TRUE	btb poz domain containing protein	duf 1685 protein
vegetative	RNA.HOG0018150	RNA.HOG0021586	-0.273202	0.186375	0.735241	1.09649e-06	4.34769	1.37577e-05	0.0449603	0/+	1.00844	1.00844	TRUE	bzip transcription factor risbz|bzip domain containing protein	protein kinase domain containing
vegetative	RNA.HOG0022313	RNA.HOG0019807	-0.509859	0.00922381	0.576898	0.000440684	4.34762	1.37625e-05	0.044968	-/+	1.08676	1.08676	TRUE	apo domain containing protein	gdsl esterase lipase
vegetative	RNA.HOG0025186	RNA.HOG0020725	0.634159	0.000663618	-0.439792	0.010437	-4.34753	1.37679e-05	0.0449775	+/-	-1.07395	1.07395	TRUE	glycosyltransferase family protein	leucine rich repeat containing n terminal plant type domain protein
vegetative	RNA.HOG0020047	RNA.HOG0003277	0.379418	0.0613996	-0.675541	1.60679e-05	-4.34728	1.37838e-05	0.0450213	0/-	-1.05496	1.05496	TRUE	shsp domain containing protein	cytosolic isocitrate dehydrogenase [nadp]
vegetative	RNA.HOG0015833	RNA.HOG0018182	0.568827	0.00300541	-0.518554	0.00199074	-4.34693	1.38055e-05	0.0450713	+/-	-1.08738	1.08738	TRUE	phosphosulfolactate synthase	trna pseudouridine 55 synthase
vegetative	RNA.HOG0017755	RNA.HOG0015873	0.518194	0.00796474	-0.569169	0.000546908	-4.34698	1.38026e-05	0.0450713	+/-	-1.08736	1.08736	TRUE	bzip transcription factor	maf protein 0124
vegetative	RNA.HOG0021321	RNA.HOG0017735	-0.763388	9.04333e-06	0.212567	0.234971	4.34691	1.38066e-05	0.0450713	-/0	0.975955	0.975955	TRUE	calmodulin binding protein	atypical kinase domain containing protein
vegetative	RNA.HOG0016442	RNA.HOG0013844	0.749156	1.63959e-05	-0.244031	0.171126	-4.34671	1.38197e-05	0.0451058	+/0	-0.993187	0.993187	TRUE	glutathione gamma glutamylcysteinyltransferase	1 phosphatidylinositol 4 kinase
vegetative	RNA.HOG0017854	RNA.HOG0016439	0.548336	0.00454009	-0.539939	0.001182	-4.34665	1.38235e-05	0.0451101	+/-	-1.08827	1.08827	TRUE	hpp family protein	lrr receptor serine threonine protein kinase
vegetative	RNA.HOG0020541	RNA.HOG0015799	0.674528	0.000217335	-0.38082	0.0287843	-4.34649	1.38334e-05	0.0451342	+/-	-1.05535	1.05535	TRUE	ref srpp protein 017815	rpa interacting protein n terminal domain containing|rpa interacting protein terminal domain containing
vegetative	RNA.HOG0012861	RNA.HOG0015616	0.789497	2.70969e-06	-0.148777	0.408624	-4.34635	1.38425e-05	0.0451554	+/0	-0.938274	0.938274	TRUE	dna directed rna polymerase ii subunit rpb	zinc ribbon domain containing protein|4 hydroxy methyl oxoglutarate aldolase
vegetative	RNA.HOG0024206	RNA.HOG0021151	0.594569	0.00172169	-0.489395	0.00384668	-4.34629	1.38457e-05	0.0451578	+/-	-1.08396	1.08396	TRUE	net domain containing protein	duf 569 domain containing protein
vegetative	RNA.HOG0021553	RNA.HOG0020411	0.508371	0.00946505	-0.577932	0.000427964	-4.34599	1.38651e-05	0.0451907	+/-	-1.0863	1.0863	TRUE	ring type domain containing protein	ethylene responsive transcription factor erf
vegetative	RNA.HOG0019793	RNA.HOG0019894	0.690631	0.000132655	-0.35462	0.0428746	-4.34598	1.38658e-05	0.0451907	+/-	-1.04525	1.04525	TRUE	erythronate phosphate dehydrogenase family protein	duf 834 domain containing protein
vegetative	RNA.HOG0021321	RNA.HOG0019148	0.743351	2.06701e-05	-0.256131	0.15022	-4.34602	1.38631e-05	0.0451907	+/0	-0.999482	0.999482	TRUE	calmodulin binding protein	beach domain containing protein
vegetative	RNA.HOG0020780	RNA.HOG0015570	-0.843795	1.16549e-07	-0.014349	0.93683	4.3459	1.38708e-05	0.0451988	-/0	0.829446	0.829446	TRUE	pentatricopeptide repeat containing protein	arath mitogen activated protein kinase
vegetative	RNA.HOG0012978	RNA.HOG0017186	0.543598	0.00497633	-0.544504	0.00105278	-4.34563	1.38873e-05	0.0452281	+/-	-1.0881	1.0881	TRUE	zinc finger phd type domain containing protein	nadp dependent oxidoreductase domain containing protein
vegetative	RNA.HOG0022664	RNA.HOG0016380	0.604982	0.00135603	-0.476797	0.00502598	-4.34569	1.38841e-05	0.0452281	+/-	-1.08178	1.08178	TRUE	protein s acyltransferase	abc transporter b family member 26
vegetative	RNA.HOG0022832	RNA.HOG0020597	-0.705283	8.23473e-05	0.32931	0.0612929	4.34565	1.38861e-05	0.0452281	-/0	1.03459	1.03459	TRUE	binding domain containing protein	mitochondrial phosphate carrier protein 1
vegetative	RNA.HOG0012886	RNA.HOG0020520	0.531227	0.00628513	-0.556614	0.000768136	-4.34558	1.38911e-05	0.0452322	+/-	-1.08784	1.08784	TRUE	transcription factor mybs	armadillo repeat containing domain protein
vegetative	RNA.HOG0018150	RNA.HOG0014664	-0.689581	0.000137126	0.356241	0.0418663	4.34544	1.38995e-05	0.0452464	-/+	1.04582	1.04582	TRUE	bzip transcription factor risbz|bzip domain containing protein	serine aminopeptidase s33 domain containing protein
vegetative	RNA.HOG0012033	RNA.HOG0018106	0.835238	2.05881e-07	-0.0145113	0.936117	-4.34543	1.39005e-05	0.0452464	+/0	-0.849749	0.849749	TRUE	lectin domain containing receptor kinase 1	anaphase promoting complex subunit wd domain containing protein
vegetative	RNA.HOG0021183	RNA.HOG0015392	-0.637877	0.000602724	0.43422	0.0115738	4.34524	1.39126e-05	0.0452777	-/+	1.0721	1.0721	TRUE	glutamine amidotransferase domain containing protein	duf 676 domain containing protein
vegetative	RNA.HOG0018758	RNA.HOG0013410	-0.661444	0.000317716	0.400521	0.0209024	4.34514	1.39184e-05	0.0452796	-/+	1.06197	1.06197	TRUE	pentatricopeptide repeat containing protein|hydroxyproline rich glycoprotein family protein	aarf domain containing protein kinase
vegetative	RNA.HOG0018814	RNA.HOG0024949	0.685741	0.000154611	-0.362519	0.0381409	-4.34517	1.39167e-05	0.0452796	+/-	-1.04826	1.04826	TRUE	dolichyl diphosphooligosaccharide protein glycosyltransferase subunit kcp	protein tic 21 chloroplastic
vegetative	RNA.HOG0016879	RNA.HOG0011925	-0.266228	0.19832	0.738348	9.35304e-07	4.34511	1.39208e-05	0.0452796	0/+	1.00458	1.00458	TRUE	alpha beta hydrolase fold domain containing protein|external alternative nad p h ubiquinone oxidoreductase mitochondrial	4 coumarate coa ligase
vegetative	RNA.HOG0018889	RNA.HOG0015956	-0.163856	0.433835	0.783459	7.01875e-08	4.34502	1.39265e-05	0.045282	0/+	0.947314	0.947314	TRUE	atp dependent clp protease proteolytic subunit protein 1	methionine aminopeptidase
vegetative	RNA.HOG0017756	RNA.HOG0002965	0.0568156	0.787351	0.855547	2.25369e-10	4.34503	1.39259e-05	0.045282	0/+	0.798731	0.798731	TRUE	heme peroxidase protein	orysi peroxisomal s 2 hydroxy acid oxidase glo
vegetative	RNA.HOG0015777	RNA.HOG0018889	-0.367069	0.0710767	0.682903	1.19341e-05	4.34486	1.39366e-05	0.0452984	0/+	1.04997	1.04997	TRUE	adenine nucleotide transporter chloroplastic mitochondrial|adp atp carrier protein 1 mitochondrial	atp dependent clp protease proteolytic subunit protein 1
vegetative	RNA.HOG0022326	RNA.HOG0021891	0.775128	5.36369e-06	-0.184391	0.304305	-4.34489	1.39348e-05	0.0452984	+/0	-0.959519	0.959519	TRUE	transducin wd repeat superfamily protein	urease protein
vegetative	RNA.HOG0021992	RNA.HOG0015629	-0.684033	0.000162995	0.365209	0.0366293	4.34476	1.39431e-05	0.0453112	-/+	1.04924	1.04924	TRUE	metallo beta lactamase domain containing protein	smp gluconolactonase lre region domain containing protein
vegetative	RNA.HOG0014524	RNA.HOG0015419	0.372457	0.0667201	-0.679506	1.37037e-05	-4.34451	1.39584e-05	0.0453521	0/-	-1.05196	1.05196	TRUE	fha domain containing protein	sh domain containing protein
vegetative	RNA.HOG0014083	RNA.HOG0010414	0.685302	0.000156729	-0.363069	0.0378276	-4.34448	1.39607e-05	0.0453521	+/-	-1.04837	1.04837	TRUE	peptidase m28 domain containing protein	cbl interacting serine threonine protein kinase
vegetative	RNA.HOG0020319	RNA.HOG0013509	-0.5095	0.00928155	0.576611	0.000444271	4.34436	1.39684e-05	0.0453524	-/+	1.08611	1.08611	TRUE	ab hydrolase domain containing protein	acyl [ carrier protein] hydrolase
vegetative	RNA.HOG0021303	RNA.HOG0013568	-0.687478	0.000146471	0.359481	0.0399091	4.34444	1.39634e-05	0.0453524	-/+	1.04696	1.04696	TRUE	serine aminopeptidase s33 domain containing protein	f box domain containing protein
vegetative	RNA.HOG0014922	RNA.HOG0022233	0.175372	0.401752	-0.778768	9.44427e-08	-4.34439	1.39661e-05	0.0453524	0/-	-0.95414	0.95414	TRUE	mip family domain containing protein|gamma butyrobetaine hydroxylase n terminal domain containing protein	monogalactosyldiacylglycerol synthase 1
vegetative	RNA.HOG0011814	RNA.HOG0017042	0.762723	9.30676e-06	-0.213357	0.233194	-4.34419	1.39791e-05	0.0453791	+/0	-0.97608	0.97608	TRUE	glutamine dependent nad + synthetase	nac domain containing protein
vegetative	RNA.HOG0022442	RNA.HOG0007577	0.761609	9.76302e-06	-0.215877	0.227589	-4.34413	1.39826e-05	0.0453823	+/0	-0.977486	0.977486	TRUE	tyrosine protein phosphatase domain containing	c2h2 type domain containing protein
vegetative	RNA.HOG0016538	RNA.HOG0019648	-0.615041	0.00106827	0.46396	0.00653441	4.34404	1.39887e-05	0.045394	-/+	1.079	1.079	TRUE	3 methyl oxobutanoate hydroxymethyltransferase 1	cyclin domain containing protein
vegetative	RNA.HOG0015367	RNA.HOG0014504	0.898496	1.08401e-09	0.240281	0.178007	-4.34387	1.39993e-05	0.0454203	+/0	-0.658216	0.658216	TRUE	pentatricopeptide repeat containing protein|pentacotripeptide repeat domain containing protein	abc transporter b family member
vegetative	RNA.HOG0017825	RNA.HOG0017559	-0.555533	0.00393929	0.53194	0.00144225	4.34354	1.40206e-05	0.0454514	-/+	1.08747	1.08747	TRUE	gtd binding domain containing protein	cystic fibrosis transmembrane conductance regulator
vegetative	RNA.HOG0014695	RNA.HOG0019348	-0.516524	0.00820479	0.569983	0.000534752	4.34314	1.40459e-05	0.0454514	-/+	1.08651	1.08651	TRUE	dna topoisomerase 3	glycolipid transfer protein domain containing
vegetative	RNA.HOG0024336	RNA.HOG0020527	0.571341	0.00285193	-0.515048	0.00216146	-4.34315	1.40452e-05	0.0454514	+/-	-1.08639	1.08639	TRUE	rrm domain containing protein	uroporphyrinogen decarboxylase uro d domain containing protein
vegetative	RNA.HOG0014803	RNA.HOG0019578	-0.501334	0.0106786	0.583637	0.000363438	4.34301	1.40544e-05	0.0454514	-/+	1.08497	1.08497	TRUE	1 4 alpha glucan branching enzyme 2 chloroplastic amyloplastic	thiol disulfide dcc
vegetative	RNA.HOG0014519	RNA.HOG0013571	0.588188	0.00198516	-0.496181	0.00331682	-4.34326	1.40385e-05	0.0454514	+/-	-1.08437	1.08437	TRUE	delta dna polymerase	protein serine threonine phosphatase
vegetative	RNA.HOG0022765	RNA.HOG0014689	0.475585	0.0162691	-0.605594	0.000188199	-4.34354	1.40202e-05	0.0454514	+/-	-1.08118	1.08118	TRUE	zinc transporter 4	prokaryotic type class i peptide chain release factors domain containing protein
vegetative	RNA.HOG0010580	RNA.HOG0008119	-0.629222	0.000752683	0.445509	0.00937018	4.34359	1.40173e-05	0.0454514	-/+	1.07473	1.07473	TRUE	inactive tpr repeat containing thioredoxin ttl	protein kinase domain containing
vegetative	RNA.HOG0016704	RNA.HOG0013509	-0.442054	0.0269311	0.631716	8.05398e-05	4.34301	1.40542e-05	0.0454514	-/+	1.07377	1.07377	TRUE	nad p binding domain containing protein	acyl [ carrier protein] hydrolase
vegetative	RNA.HOG0013904	RNA.HOG0019480	0.643095	0.000525445	-0.426541	0.0133103	-4.34318	1.40435e-05	0.0454514	+/-	-1.06964	1.06964	TRUE	nadp dependent oxidoreductase domain containing protein	adp atp carrier protein 1 mitochondrial
vegetative	RNA.HOG0009808	RNA.HOG0021248	-0.644759	0.000502689	0.424313	0.0138531	4.34361	1.40157e-05	0.0454514	-/+	1.06907	1.06907	TRUE	glucose phosphate adenylyltransferase subunit 1	65 kda microtubule associated protein
vegetative	RNA.HOG0019253	RNA.HOG0015368	0.647426	0.000467986	-0.420458	0.0148366	-4.34321	1.40416e-05	0.0454514	+/-	-1.06788	1.06788	TRUE	spo dna topoisomerase subunit a protein	agenet domain containing protein
vegetative	RNA.HOG0017134	RNA.HOG0012806	0.410648	0.0414435	-0.654258	3.62961e-05	-4.34319	1.40431e-05	0.0454514	+/-	-1.06491	1.06491	TRUE	bifunctional lysine specific demethylase and histidyl hydroxylase	protein enhanced disease resistance c terminal domain containing
vegetative	RNA.HOG0022316	RNA.HOG0013280	0.680058	0.000184069	-0.371226	0.0334226	-4.34307	1.40503e-05	0.0454514	+/-	-1.05128	1.05128	TRUE	partial ab hydrolase lipase domain containing protein	hma domain containing protein
vegetative	RNA.HOG0017834	RNA.HOG0022659	-0.337908	0.0985242	0.700068	5.76633e-06	4.34342	1.4028e-05	0.0454514	0/+	1.03798	1.03798	TRUE	ap complex subunit zeta	argos protein
vegetative	RNA.HOG0022118	RNA.HOG0019642	0.708466	7.39689e-05	-0.323011	0.0667269	-4.3432	1.40419e-05	0.0454514	+/0	-1.03148	1.03148	TRUE	upf protein	c3h1 type domain containing protein
vegetative	RNA.HOG0025063	RNA.HOG0016729	-0.272811	0.187031	0.734858	1.11807e-06	4.34322	1.40412e-05	0.0454514	0/+	1.00767	1.00767	TRUE	cbl interacting serine threonine protein kinase	folylpolyglutamate synthase
vegetative	RNA.HOG0025994	RNA.HOG0008946	0.765979	8.07914e-06	-0.205569	0.251102	-4.34308	1.40502e-05	0.0454514	+/0	-0.971548	0.971548	TRUE	transcription repressor	dna polymerase iii gamma subunit domain containing protein
vegetative	RNA.HOG0012341	RNA.HOG0025441	0.793191	2.2542e-06	-0.138197	0.443106	-4.34307	1.40503e-05	0.0454514	+/0	-0.931388	0.931388	TRUE	galactinol sucrose galactosyltransferase	rrm domain containing protein
vegetative	RNA.HOG0019795	RNA.HOG0015823	0.583917	0.00218011	-0.501	0.00297998	-4.34293	1.40592e-05	0.0454587	+/-	-1.08492	1.08492	TRUE	auxin responsive protein iaa	duf 1664 domain containing protein
vegetative	RNA.HOG0018830	RNA.HOG0016030	0.547601	0.00460557	-0.539933	0.00118216	-4.34288	1.40629e-05	0.0454627	+/-	-1.08753	1.08753	TRUE	mitogen activated protein kinase	fyve type domain containing protein
vegetative	RNA.HOG0023895	RNA.HOG0021909	-0.673235	0.000225829	0.381948	0.0282755	4.34275	1.40707e-05	0.0454796	-/+	1.05518	1.05518	TRUE	caffeoyl coa o methyltransferase	core i branching beta n acetylglucosaminyltransferase family protein
vegetative	RNA.HOG0017520	RNA.HOG0018241	0.550812	0.00432518	-0.536625	0.00128434	-4.34266	1.40765e-05	0.0454825	+/-	-1.08744	1.08744	TRUE	brct domain containing protein	protein casp
vegetative	RNA.HOG0019995	RNA.HOG0019304	-0.662629	0.000307207	0.398153	0.0217427	4.34262	1.40792e-05	0.0454825	-/+	1.06078	1.06078	TRUE	zinc finger protein constans|cct domain containing protein	hig domain containing protein
vegetative	RNA.HOG0015560	RNA.HOG0023892	-0.739406	2.41119e-05	0.263414	0.138566	4.34263	1.40786e-05	0.0454825	-/0	1.00282	1.00282	TRUE	translation factor guf homolog mitochondrial	alpha beta hydrolase fold domain containing protein
vegetative	RNA.HOG0026459	RNA.HOG0013915	0.657016	0.000359819	-0.406475	0.0189072	-4.34258	1.40817e-05	0.0454826	+/-	-1.06349	1.06349	TRUE	arath transcription factor myb	inositol polyphosphate phosphatase domain containing protein
vegetative	RNA.HOG0017469	RNA.HOG0013351	0.823342	4.31382e-07	-0.0517445	0.774894	-4.34248	1.40886e-05	0.0454967	+/0	-0.875087	0.875087	TRUE	duf 1677 family protein	trafficking protein particle complex subunit 6b
vegetative	RNA.HOG0023615	RNA.HOG0019134	0.602672	0.00143079	-0.47886	0.0048139	-4.34226	1.41025e-05	0.0454972	+/-	-1.08153	1.08153	TRUE	nb arc domain containing protein	card and ank domain containing inflammasome adapter protein
vegetative	RNA.HOG0019138	RNA.HOG0022608	-0.478077	0.0156407	0.603323	0.000201903	4.34229	1.41008e-05	0.0454972	-/+	1.0814	1.0814	TRUE	rna binding s4 domain containing protein	trichome birefringence n terminal domain containing protein
vegetative	RNA.HOG0013163	RNA.HOG0011925	-0.453939	0.0226477	0.622577	0.000109328	4.34232	1.40988e-05	0.0454972	-/+	1.07652	1.07652	TRUE	duf 4220 domain containing protein	4 coumarate coa ligase
vegetative	RNA.HOG0021787	RNA.HOG0014131	-0.419354	0.0369133	0.648069	4.54661e-05	4.34238	1.40949e-05	0.0454972	-/+	1.06742	1.06742	TRUE	cytochrome p450 chloroplastic	duf 641 domain containing protein
vegetative	RNA.HOG0019668	RNA.HOG0021245	-0.419408	0.0368866	0.648008	4.55659e-05	4.34224	1.4104e-05	0.0454972	-/+	1.06742	1.06742	TRUE	chch domain containing protein	gnk homologous domain containing protein
vegetative	RNA.HOG0022401	RNA.HOG0020707	0.0478537	0.820308	0.852907	2.92734e-10	4.34224	1.41037e-05	0.0454972	0/+	0.805053	0.805053	TRUE	rubredoxin domain containing protein	atp dependent zinc metalloprotease ftsh 1 chloroplastic
vegetative	RNA.HOG0018811	RNA.HOG0010881	0.599301	0.00154624	-0.482865	0.00442406	-4.34202	1.41181e-05	0.0455345	+/-	-1.08217	1.08217	TRUE	serine aminopeptidase s33 domain containing protein	btb poz domain containing protein
vegetative	RNA.HOG0018155	RNA.HOG0019478	-0.570933	0.00287634	0.515229	0.00215238	4.34187	1.41272e-05	0.0455559	-/+	1.08616	1.08616	TRUE	rab interacting golgin	vitamin k epoxide reductase domain containing protein
vegetative	RNA.HOG0016917	RNA.HOG0014132	-0.575009	0.00263987	0.510721	0.00238966	4.3417	1.41385e-05	0.0455688	-/+	1.08573	1.08573	TRUE	containing protein zip	enhancer of polycomb protein
vegetative	RNA.HOG0010580	RNA.HOG0011820	-0.510624	0.00910183	0.575097	0.000463654	4.34169	1.41388e-05	0.0455688	-/+	1.08572	1.08572	TRUE	inactive tpr repeat containing thioredoxin ttl	arath u box domain containing protein
vegetative	RNA.HOG0017588	RNA.HOG0013606	-0.377234	0.0630321	0.676074	1.57298e-05	4.3417	1.41386e-05	0.0455688	0/+	1.05331	1.05331	TRUE	pentatricopeptide repeat containing protein mitochondrial	ubc core domain containing protein
vegetative	RNA.HOG0016937	RNA.HOG0021046	0.754372	1.32443e-05	-0.23135	0.195177	-4.34155	1.4148e-05	0.0455902	+/0	-0.985721	0.985721	TRUE	protoporphyrinogen oxidase 1 chloroplastic	c2h2 type domain containing protein
vegetative	RNA.HOG0021017	RNA.HOG0012916	0.477954	0.0156712	-0.603261	0.000202293	-4.34137	1.41598e-05	0.04562	+/-	-1.08121	1.08121	TRUE	protein serine threonine phosphatase	rab gtpase activating protein catalytic subunit
vegetative	RNA.HOG0018139	RNA.HOG0012457	-0.665858	0.000280083	0.39297	0.0236804	4.34132	1.41629e-05	0.0456218	-/+	1.05883	1.05883	TRUE	poly [adp ribose] polymerase 2	heat stress transcription factor a 1
vegetative	RNA.HOG0024889	RNA.HOG0021972	-0.719882	4.97495e-05	0.30146	0.088213	4.34115	1.41739e-05	0.0456491	-/0	1.02134	1.02134	TRUE	j domain containing protein	unknown protein
vegetative	RNA.HOG0015562	RNA.HOG0017771	0.839284	1.5796e-07	0.00024361	0.998926	-4.34108	1.41787e-05	0.0456565	+/0	-0.839041	0.839041	TRUE	fes cluster biogenesis domain containing protein	cation efflux protein cytoplasmic domain containing
vegetative	RNA.HOG0022723	RNA.HOG0018256	-0.307799	0.13444	0.71648	2.74008e-06	4.34102	1.41826e-05	0.0456608	0/+	1.02428	1.02428	TRUE	oxidative stress	myb cc type transcription factor lheqle containing domain protein
vegetative	RNA.HOG0015734	RNA.HOG0017971	-0.543043	0.00502967	0.544134	0.00106275	4.34096	1.41861e-05	0.0456638	-/+	1.08718	1.08718	TRUE	germination specific cysteine protease	adenylate kinase 1
vegetative	RNA.HOG0020423	RNA.HOG0018376	0.624758	0.000841908	-0.45074	0.00847655	-4.34071	1.42025e-05	0.0457031	+/-	-1.0755	1.0755	TRUE	cytochrome b561 domain containing protein	reticulon domain containing protein
vegetative	RNA.HOG0015938	RNA.HOG0017604	-0.723902	4.30686e-05	0.293692	0.0971374	4.34069	1.42033e-05	0.0457031	-/0	1.01759	1.01759	TRUE	duf 4220 domain containing protein	helicase c terminal domain containing protein
vegetative	RNA.HOG0023597	RNA.HOG0021315	0.588466	0.00197297	-0.495295	0.00338213	-4.3406	1.42096e-05	0.0457152	+/-	-1.08376	1.08376	TRUE	duf 4220 domain containing protein	hth ost type domain containing protein
vegetative	RNA.HOG0022307	RNA.HOG0020642	0.694322	0.000117948	-0.347046	0.047845	-4.34047	1.4218e-05	0.0457339	+/-	-1.04137	1.04137	TRUE	duf 3475 domain containing protein	alpha mannosyl glycoprotein 2 beta n acetylglucosaminyltransferase
vegetative	RNA.HOG0014003	RNA.HOG0016841	-0.544807	0.0048618	0.542201	0.00111631	4.34011	1.42408e-05	0.0457746	-/+	1.08701	1.08701	TRUE	hth la type rna binding domain containing protein	eama domain containing protein
vegetative	RNA.HOG0016929	RNA.HOG0021408	-0.549806	0.00441143	0.537145	0.00126779	4.34012	1.42403e-05	0.0457746	-/+	1.08695	1.08695	TRUE	armadillo repeat containing protein	50s ribosomal protein l10
vegetative	RNA.HOG0016047	RNA.HOG0023601	-0.463587	0.019592	0.614656	0.000141397	4.34014	1.42394e-05	0.0457746	-/+	1.07824	1.07824	TRUE	sucrose phosphatase protein	pentacotripeptide repeat domain containing protein
vegetative	RNA.HOG0022988	RNA.HOG0017918	-0.700101	9.77837e-05	0.33705	0.0550989	4.3402	1.42351e-05	0.0457746	-/0	1.03715	1.03715	TRUE	nac domain containing protein	dead box atp dependent rna helicase 3
vegetative	RNA.HOG0019352	RNA.HOG0023197	0.589266	0.00193836	-0.494199	0.00346459	-4.33979	1.42622e-05	0.0458002	+/-	-1.08347	1.08347	TRUE	cbs domain containing protein	60s ribosomal protein l18a
vegetative	RNA.HOG0015868	RNA.HOG0017180	-0.598089	0.00158965	0.483831	0.00433418	4.33978	1.42626e-05	0.0458002	-/+	1.08192	1.08192	TRUE	cbm domain containing protein	f box domain containing protein
vegetative	RNA.HOG0024239	RNA.HOG0016441	-0.471323	0.017392	0.60842	0.000172304	4.33992	1.42536e-05	0.0458002	-/+	1.07974	1.07974	TRUE	transcription factor cbf nf y archaeal histone domain containing protein	duf 4220 domain containing protein
vegetative	RNA.HOG0017029	RNA.HOG0022004	0.680227	0.000183126	-0.370156	0.0339754	-4.33978	1.42627e-05	0.0458002	+/-	-1.05038	1.05038	TRUE	protein enhanced disease resistance c terminal domain containing	obp responsive gene
vegetative	RNA.HOG0012396	RNA.HOG0014096	0.752316	1.44159e-05	-0.235368	0.187314	-4.33976	1.42641e-05	0.0458002	+/0	-0.987684	0.987684	TRUE	titin	cbl interacting serine threonine protein kinase
vegetative	RNA.HOG0016416	RNA.HOG0016358	0.7532	1.39012e-05	-0.233456	0.191028	-4.33981	1.42603e-05	0.0458002	+/0	-0.986655	0.986655	TRUE	ring type domain containing protein	conserved oligomeric golgi complex subunit
vegetative	RNA.HOG0019730	RNA.HOG0013932	-0.483635	0.0143102	0.598206	0.000236105	4.33952	1.42797e-05	0.0458421	-/+	1.08184	1.08184	TRUE	obg type g domain containing protein	dead box atp dependent rna helicase 53
vegetative	RNA.HOG0016330	RNA.HOG0016863	0.418196	0.0374924	-0.648398	4.49305e-05	-4.33939	1.42876e-05	0.0458429	+/-	-1.06659	1.06659	TRUE	casp protein 2a1	f1f0 atpase inhibitor protein
vegetative	RNA.HOG0022422	RNA.HOG0021175	-0.654586	0.000384928	0.409297	0.0180186	4.33945	1.4284e-05	0.0458429	-/+	1.06388	1.06388	TRUE	chorismate mutase 1	arath growth regulating factor
vegetative	RNA.HOG0013027	RNA.HOG0011608	0.669075	0.000255166	-0.387579	0.0258445	-4.33933	1.42917e-05	0.0458429	+/-	-1.05665	1.05665	TRUE	pentacotripeptide repeat region of prorp domain containing protein|pentacotripeptide repeat domain containing protein	abc transporter c family member
vegetative	RNA.HOG0014067	RNA.HOG0022420	0.733892	2.97699e-05	-0.273744	0.12319	-4.33935	1.42907e-05	0.0458429	+/0	-1.00764	1.00764	TRUE	1 2 dihydroxy keto methylthiopentene dioxygenase	ornithine cyclodeaminase
vegetative	RNA.HOG0014205	RNA.HOG0024407	-0.851735	6.66497e-08	-0.0443981	0.806197	4.33932	1.42926e-05	0.0458429	-/0	0.807337	0.807337	TRUE	fes cluster biogenesis domain containing protein	unknown protein
vegetative	RNA.HOG0015443	RNA.HOG0019395	0.571684	0.00283148	-0.513856	0.00222236	-4.33919	1.43006e-05	0.0458603	+/-	-1.08554	1.08554	TRUE	myosin motor domain containing protein	atpase aaa domain containing protein
vegetative	RNA.HOG0024203	RNA.HOG0020638	-0.62742	0.000787658	0.446886	0.00912763	4.33911	1.43062e-05	0.04587	-/+	1.07431	1.07431	TRUE	swim type domain containing protein	duf 309 domain containing protein
vegetative	RNA.HOG0010233	RNA.HOG0025601	0.557883	0.00375833	-0.528525	0.00156781	-4.33875	1.43298e-05	0.0458908	+/-	-1.08641	1.08641	TRUE	peptidase a1 domain containing protein	van binding protein auxin canalisation domain containing
vegetative	RNA.HOG0010877	RNA.HOG0011552	-0.465807	0.0189386	0.612638	0.000150805	4.3387	1.43331e-05	0.0458908	-/+	1.07845	1.07845	TRUE	long chain fatty acid coa ligase	soluble starch synthase 2 1 chloroplastic amyloplastic
vegetative	RNA.HOG0019895	RNA.HOG0014917	0.613825	0.0011	-0.464348	0.0064837	-4.33884	1.43238e-05	0.0458908	+/-	-1.07817	1.07817	TRUE	cytochrome p450 protein	small rna 2 o methyltransferase domain containing protein
vegetative	RNA.HOG0019548	RNA.HOG0020382	-0.629216	0.000752783	0.444463	0.00955824	4.33891	1.43191e-05	0.0458908	-/+	1.07368	1.07368	TRUE	litaf domain containing protein	cbs domain containing protein cbsx
vegetative	RNA.HOG0021891	RNA.HOG0017967	-0.65154	0.000418551	0.413537	0.0167486	4.33871	1.43321e-05	0.0458908	-/+	1.06508	1.06508	TRUE	urease protein	f actin capping protein subunit alpha
vegetative	RNA.HOG0025466	RNA.HOG0016338	0.693395	0.0001215	-0.348205	0.0470563	-4.33879	1.43266e-05	0.0458908	+/-	-1.0416	1.0416	TRUE	bifunctional inhibitor plant lipid transfer protein seed storage helical domain containing	protein serine threonine phosphatase
vegetative	RNA.HOG0016753	RNA.HOG0021796	-0.710697	6.85517e-05	0.31786	0.0714457	4.33876	1.43288e-05	0.0458908	-/0	1.02856	1.02856	TRUE	g domain containing protein	trna pseudouridine 38 39 synthase
vegetative	RNA.HOG0016961	RNA.HOG0012001	0.72473	4.17951e-05	-0.291635	0.099612	-4.33889	1.43207e-05	0.0458908	+/0	-1.01637	1.01637	TRUE	coi f box domain containing protein	pgg domain containing protein
vegetative	RNA.HOG0019395	RNA.HOG0015535	-0.487726	0.0133916	0.594585	0.00026333	4.33857	1.43413e-05	0.045909	-/+	1.08231	1.08231	TRUE	atpase aaa domain containing protein	ring type domain containing protein
vegetative	RNA.HOG0011487	RNA.HOG0014313	-0.396748	0.0495733	0.662914	2.62591e-05	4.33849	1.43466e-05	0.0459177	-/+	1.05966	1.05966	TRUE	duf 630 domain containing protein	rab gap tbc domain containing protein
vegetative	RNA.HOG0019931	RNA.HOG0015670	0.640634	0.00056075	-0.428861	0.012764	-4.33838	1.43535e-05	0.0459316	+/-	-1.0695	1.0695	TRUE	lachrymatory factor synthase protein	protein strictosidine synthase
vegetative	RNA.HOG0023438	RNA.HOG0011796	-0.483709	0.0142932	0.597897	0.000238323	4.33815	1.43688e-05	0.0459726	-/+	1.08161	1.08161	TRUE	unknown protein	coilin domain containing protein
vegetative	RNA.HOG0014265	RNA.HOG0014718	-0.530943	0.00631836	0.555415	0.000792902	4.33798	1.43797e-05	0.0459993	-/+	1.08636	1.08636	TRUE	pentatricopeptide repeat containing protein	protein kinase domain containing
vegetative	RNA.HOG0016312	RNA.HOG0022735	0.801458	1.47314e-06	-0.114436	0.525997	-4.3379	1.43847e-05	0.0459996	+/0	-0.915894	0.915894	TRUE	mlo protein	auxin response factor
vegetative	RNA.HOG0021963	RNA.HOG0020052	-0.0677342	0.747678	0.81768	6.29985e-09	4.3379	1.43849e-05	0.0459996	0/+	0.885414	0.885414	TRUE	protein kinase domain containing	phd type domain containing protein
vegetative	RNA.HOG0023481	RNA.HOG0020512	-0.615204	0.0010641	0.462324	0.00675201	4.33755	1.44082e-05	0.0460109	-/+	1.07753	1.07753	TRUE	aldehyde oxygenase deformylating	ubiquitin domain containing protein
vegetative	RNA.HOG0015823	RNA.HOG0012203	0.455699	0.0220632	-0.620432	0.000117294	-4.33777	1.43934e-05	0.0460109	+/-	-1.07613	1.07613	TRUE	duf 1664 domain containing protein	flz type domain containing protein
vegetative	RNA.HOG0024684	RNA.HOG0021184	0.434597	0.029936	-0.636322	6.8789e-05	-4.33756	1.44071e-05	0.0460109	+/-	-1.07092	1.07092	TRUE	heavy metal associated isoprenylated plant protein	pra family protein
vegetative	RNA.HOG0015629	RNA.HOG0020817	0.658007	0.000349999	-0.403853	0.0197656	-4.33762	1.44033e-05	0.0460109	+/-	-1.06186	1.06186	TRUE	smp gluconolactonase lre region domain containing protein	phypa trna guanine 37 n1 methyltransferase
vegetative	RNA.HOG0017895	RNA.HOG0022983	0.370797	0.0680398	-0.679512	1.37008e-05	-4.33769	1.43989e-05	0.0460109	0/-	-1.05031	1.05031	TRUE	dm domain containing protein	c2h2 type domain containing protein
vegetative	RNA.HOG0020497	RNA.HOG0012252	0.291476	0.157456	-0.724633	1.85718e-06	-4.33754	1.44089e-05	0.0460109	0/-	-1.01611	1.01611	TRUE	rna polymerase ii c terminal domain phosphatase	phosphoribosylaminoimidazole carboxylase
vegetative	RNA.HOG0021422	RNA.HOG0009944	-0.18009	0.389004	0.776093	1.11506e-07	4.33766	1.44008e-05	0.0460109	0/+	0.956183	0.956183	TRUE	protein kinase domain containing	inositol polyphosphate phosphatase domain containing protein
vegetative	RNA.HOG0020038	RNA.HOG0022319	-0.807261	1.07985e-06	0.0980946	0.587064	4.33759	1.44051e-05	0.0460109	-/0	0.905356	0.905356	TRUE	trna guanine 15 transglycosylase domain containing protein	protein bola chloroplastic mitochondrial
vegetative	RNA.HOG0018034	RNA.HOG0012399	-0.688464	0.00014202	0.356131	0.0419344	4.33742	1.44165e-05	0.046027	-/+	1.0446	1.0446	TRUE	superoxide dismutase [mn] 3 1 mitochondrial	duf 1005 protein
vegetative	RNA.HOG0017072	RNA.HOG0012033	-0.475842	0.0162035	0.604253	0.00019619	4.33719	1.44317e-05	0.0460589	-/+	1.08009	1.08009	TRUE	heat stress transcription factor a 1	lectin domain containing receptor kinase 1
vegetative	RNA.HOG0014502	RNA.HOG0021044	0.690783	0.00013202	-0.352212	0.0444075	-4.33721	1.44304e-05	0.0460589	+/-	-1.043	1.043	TRUE	tetratricopeptide repeat protein	mitochondrial import inner membrane translocase subunit tim family protein
vegetative	RNA.HOG0020016	RNA.HOG0012454	-0.645733	0.000489771	0.421444	0.0145797	4.33711	1.44369e-05	0.0460677	-/+	1.06718	1.06718	TRUE	aminotransferase class i classii domain containing protein	protein kinase domain containing
vegetative	RNA.HOG0017469	RNA.HOG0011960	0.521651	0.00748647	-0.564064	0.00062893	-4.33707	1.44395e-05	0.0460678	+/-	-1.08572	1.08572	TRUE	duf 1677 family protein	protein kinase domain containing
vegetative	RNA.HOG0019211	RNA.HOG0016334	0.678469	0.000193137	-0.372274	0.0328882	-4.3369	1.44508e-05	0.0460956	+/-	-1.05074	1.05074	TRUE	senescence domain containing protein	long chain alcohol oxidase
vegetative	RNA.HOG0015909	RNA.HOG0015448	0.539105	0.00542223	-0.547193	0.000982618	-4.33664	1.4468e-05	0.0461421	+/-	-1.0863	1.0863	TRUE	helicase atp binding domain containing protein	atp dependent clp protease proteolytic subunit 2
vegetative	RNA.HOG0022765	RNA.HOG0021235	0.57763	0.00249676	-0.506743	0.00261763	-4.33656	1.44732e-05	0.0461423	+/-	-1.08437	1.08437	TRUE	zinc transporter 4	udp glycosyltransferase
vegetative	RNA.HOG0021378	RNA.HOG0013763	-0.650968	0.000425144	0.413862	0.0166544	4.33657	1.44725e-05	0.0461423	-/+	1.06483	1.06483	TRUE	arath u box domain containing protein	dyw domain containing protein
vegetative	RNA.HOG0026126	RNA.HOG0018431	-0.672792	0.00022881	0.381131	0.0286436	4.33646	1.44798e-05	0.0461553	-/+	1.05392	1.05392	TRUE	fe2og dioxygenase domain containing protein	senescence regulator
vegetative	RNA.HOG0019596	RNA.HOG0019875	0.664816	0.000288604	-0.393388	0.023519	-4.33642	1.44825e-05	0.0461557	+/-	-1.0582	1.0582	TRUE	lrat domain containing protein	receptor serine threonine protein kinase
vegetative	RNA.HOG0019111	RNA.HOG0022319	-0.781256	4.03342e-06	0.16701	0.352914	4.33634	1.44874e-05	0.0461632	-/0	0.948266	0.948266	TRUE	pap associated domain containing protein	protein bola chloroplastic mitochondrial
vegetative	RNA.HOG0020645	RNA.HOG0012671	-0.413752	0.0397802	0.650994	4.08994e-05	4.33626	1.44928e-05	0.0461721	-/+	1.06475	1.06475	TRUE	reactive intermediate deaminase a chloroplastic	gtd binding domain containing protein
vegetative	RNA.HOG0016787	RNA.HOG0021140	0.522126	0.00742264	-0.563427	0.000639899	-4.33607	1.45055e-05	0.0462033	+/-	-1.08555	1.08555	TRUE	anaphase promoting complex subunit wd domain containing protein	ras protein rab11c
vegetative	RNA.HOG0025001	RNA.HOG0021596	0.700002	9.81013e-05	-0.336184	0.055766	-4.33603	1.45077e-05	0.0462033	+/0	-1.03619	1.03619	TRUE	arath phd finger protein alfin	histone h3 k4 specific methyltransferase set 9 family protein
vegetative	RNA.HOG0017980	RNA.HOG0023723	-0.46695	0.0186094	0.611239	0.000157657	4.33593	1.45148e-05	0.0462122	-/+	1.07819	1.07819	TRUE	diphthine ammonia ligase	duf 4005 domain containing protein
vegetative	RNA.HOG0013756	RNA.HOG0025168	0.633875	0.000668485	-0.437534	0.0108858	-4.33587	1.45182e-05	0.0462122	+/-	-1.07141	1.07141	TRUE	udp glycosyltransferase 90a1 protein	ring type domain containing protein
vegetative	RNA.HOG0012396	RNA.HOG0007577	0.795961	1.95897e-06	-0.128837	0.474881	-4.33589	1.45174e-05	0.0462122	+/0	-0.924797	0.924797	TRUE	titin	c2h2 type domain containing protein
vegetative	RNA.HOG0018210	RNA.HOG0012861	-0.930577	1.61302e-11	-0.418357	0.0153966	4.33564	1.45334e-05	0.0462525	-/-	0.51222	0.51222	TRUE	dna replication licensing factor mcm	dna directed rna polymerase ii subunit rpb
vegetative	RNA.HOG0021260	RNA.HOG0017873	0.713076	6.31623e-05	-0.312713	0.0764153	-4.33559	1.4537e-05	0.0462556	+/0	-1.02579	1.02579	TRUE	membrane associated kinase regulator	2 3 amino carboxypropyl histidine synthase subunit
vegetative	RNA.HOG0012475	RNA.HOG0019068	-0.628056	0.000775164	0.445233	0.00941957	4.33549	1.45434e-05	0.0462678	-/+	1.07329	1.07329	TRUE	auxin response factor protein|arath auxin response factor	tetrahydrofolate dehydrogenase cyclohydrolase domain containing protein
vegetative	RNA.HOG0018790	RNA.HOG0020427	-0.816838	6.31919e-07	0.069569	0.700459	4.33544	1.45468e-05	0.0462705	-/0	0.886407	0.886407	TRUE	arath protein nrt ptr family	lon n terminal domain containing protein
vegetative	RNA.HOG0023289	RNA.HOG0021105	0.611724	0.00115671	-0.466224	0.00624331	-4.33538	1.45507e-05	0.0462748	+/-	-1.07795	1.07795	TRUE	zinc finger ccch domain containing protein	cct domain containing protein
vegetative	RNA.HOG0022118	RNA.HOG0016481	0.691149	0.0001305	-0.351112	0.0451221	-4.33523	1.45607e-05	0.0462982	+/-	-1.04226	1.04226	TRUE	upf protein	phosphatidylinositol n acetylglucosaminyltransferase subunit c
vegetative	RNA.HOG0019273	RNA.HOG0018557	0.489511	0.0130062	-0.592442	0.000280726	-4.33514	1.45667e-05	0.0463092	+/-	-1.08195	1.08195	TRUE	pectate lyase protein	nb arc domain containing protein
vegetative	RNA.HOG0009899	RNA.HOG0018001	-0.569696	0.00295159	0.51517	0.00215532	4.33506	1.45722e-05	0.0463185	-/+	1.08487	1.08487	TRUE	arath protein reveille	molybdopterin synthase sulfur carrier subunit
vegetative	RNA.HOG0021491	RNA.HOG0017738	-0.721107	4.76236e-05	0.297564	0.092607	4.33497	1.45777e-05	0.0463257	-/0	1.01867	1.01867	TRUE	calcium uniporter protein 1 mitochondrial	geranylgeranyl transferase type subunit beta
vegetative	RNA.HOG0021544	RNA.HOG0008975	0.81651	6.43939e-07	-0.0704099	0.697008	-4.33495	1.45796e-05	0.0463257	+/0	-0.88692	0.88692	TRUE	sugar phosphate transporter domain containing protein	arath nucleobase ascorbate transporter
vegetative	RNA.HOG0019781	RNA.HOG0010164	-0.508328	0.00947209	0.575827	0.000454219	4.33454	1.46065e-05	0.0463375	-/+	1.08416	1.08416	TRUE	lon n terminal domain containing protein	duf 2470 domain containing protein
vegetative	RNA.HOG0012837	RNA.HOG0016357	-0.459859	0.0207301	0.616629	0.000132707	4.33458	1.46039e-05	0.0463375	-/+	1.07649	1.07649	TRUE	transcription factor bhlh	casp protein 5b1
vegetative	RNA.HOG0025040	RNA.HOG0011791	0.632591	0.000690861	-0.438964	0.0105998	-4.33454	1.46063e-05	0.0463375	+/-	-1.07155	1.07155	TRUE	rin pathogenic type iii effector avirulence factor avr cleavage site domain containing protein	e3 ubiquitin protein ligase
vegetative	RNA.HOG0016334	RNA.HOG0015629	-0.655331	0.000377073	0.407087	0.0187115	4.33465	1.45992e-05	0.0463375	-/+	1.06242	1.06242	TRUE	long chain alcohol oxidase	smp gluconolactonase lre region domain containing protein
vegetative	RNA.HOG0018504	RNA.HOG0014028	0.67135	0.000238738	-0.382948	0.0278306	-4.33467	1.45978e-05	0.0463375	+/-	-1.0543	1.0543	TRUE	remorin c terminal domain containing protein	duf 3741 domain containing protein
vegetative	RNA.HOG0013267	RNA.HOG0026033	0.732397	3.14936e-05	-0.275542	0.12065	-4.33475	1.45923e-05	0.0463375	+/0	-1.00794	1.00794	TRUE	atp synthase protein i	abscisic acid receptor pyl
vegetative	RNA.HOG0021551	RNA.HOG0020795	-0.133974	0.523173	0.793904	3.52813e-08	4.3346	1.46025e-05	0.0463375	0/+	0.927877	0.927877	TRUE	d isomer specific 2 hydroxyacid dehydrogenase nad binding domain containing protein	legume lectin domain containing protein
vegetative	RNA.HOG0017023	RNA.HOG0015196	0.300804	0.143986	0.909927	2.20268e-13	4.33463	1.46003e-05	0.0463375	0/+	0.609123	0.609123	TRUE	protein trichome birefringence	cytochrome b5 heme binding domain containing protein
vegetative	RNA.HOG0016626	RNA.HOG0020387	0.37735	0.0629447	0.923701	1.86517e-14	4.33468	1.4597e-05	0.0463375	0/+	0.546351	0.546351	TRUE	chlorophyll a b binding protein 2 1 chloroplastic	photosystem ii protein
vegetative	RNA.HOG0021811	RNA.HOG0022306	0.659056	0.000339855	-0.401554	0.0205441	-4.33445	1.46126e-05	0.0463487	+/-	-1.06061	1.06061	TRUE	apple domain containing protein	g type lectin s receptor serine threonine protein kinase
vegetative	RNA.HOG0010325	RNA.HOG0019457	0.602758	0.00142796	-0.477019	0.00500274	-4.33424	1.46266e-05	0.0463604	+/-	-1.07978	1.07978	TRUE	pectate lyase	methyltransferase small domain containing protein
vegetative	RNA.HOG0014979	RNA.HOG0021822	-0.694644	0.000116734	0.344978	0.0492795	4.33432	1.46213e-05	0.0463604	-/+	1.03962	1.03962	TRUE	pdz domain containing protein	vacuolar protein sorting associated
vegetative	RNA.HOG0018003	RNA.HOG0013802	-0.296023	0.150782	0.721826	2.12655e-06	4.3343	1.46227e-05	0.0463604	0/+	1.01785	1.01785	TRUE	plastid lipid associated protein fibrillin conserved domain containing	nadp dependent oxidoreductase domain containing protein
vegetative	RNA.HOG0017611	RNA.HOG0017719	0.733006	3.07815e-05	-0.274197	0.122546	-4.33425	1.46255e-05	0.0463604	+/0	-1.0072	1.0072	TRUE	duf 4126 domain containing protein	pum hd domain containing protein
vegetative	RNA.HOG0021033	RNA.HOG0023550	-0.577666	0.00249484	0.506191	0.00265072	4.3341	1.46355e-05	0.0463724	-/+	1.08386	1.08386	TRUE	abc type co + transport system permease component	hth myb type domain containing protein
vegetative	RNA.HOG0017596	RNA.HOG0016448	-0.65484	0.000382237	0.407684	0.0185222	4.33413	1.46335e-05	0.0463724	-/+	1.06252	1.06252	TRUE	duf 4220 domain containing protein	arath zinc finger ccch domain containing protein
vegetative	RNA.HOG0016016	RNA.HOG0018787	0.807193	1.08388e-06	-0.0972988	0.590116	-4.33403	1.46404e-05	0.0463798	+/0	-0.904491	0.904491	TRUE	auxin responsive protein iaa	protein kinase domain containing
vegetative	RNA.HOG0021243	RNA.HOG0025173	0.57534	0.00262141	-0.508743	0.00250074	-4.33394	1.46462e-05	0.0463819	+/-	-1.08408	1.08408	TRUE	c2 and gram domain containing protein	arath calcium dependent protein kinase
vegetative	RNA.HOG0022502	RNA.HOG0017541	0.379674	0.0612103	-0.673338	1.75349e-05	-4.33395	1.46459e-05	0.0463819	0/-	-1.05301	1.05301	TRUE	alpha beta hydrolase fold domain containing protein	complex lyr protein containing
vegetative	RNA.HOG0015535	RNA.HOG0013351	0.653207	0.000399854	-0.409989	0.0178059	-4.33383	1.4654e-05	0.0463902	+/-	-1.0632	1.0632	TRUE	ring type domain containing protein	trafficking protein particle complex subunit 6b
vegetative	RNA.HOG0015562	RNA.HOG0010660	-0.774429	5.53796e-06	0.183084	0.307807	4.33383	1.46537e-05	0.0463902	-/0	0.957513	0.957513	TRUE	fes cluster biogenesis domain containing protein	arm repeat superfamily protein
vegetative	RNA.HOG0017596	RNA.HOG0012066	-0.598844	0.00156247	0.481616	0.0045426	4.33368	1.46635e-05	0.0464122	-/+	1.08046	1.08046	TRUE	duf 4220 domain containing protein	protein scarecrow
vegetative	RNA.HOG0023259	RNA.HOG0015003	-0.379695	0.061195	0.673272	1.75811e-05	4.3336	1.4669e-05	0.0464213	0/+	1.05297	1.05297	TRUE	protein kinase domain containing	short chain dehydrogenase tic a chloroplastic
vegetative	RNA.HOG0014929	RNA.HOG0017980	0.536418	0.00570458	-0.549221	0.000932456	-4.3335	1.46758e-05	0.0464346	+/-	-1.08564	1.08564	TRUE	coiled coil domain containing protein scd	diphthine ammonia ligase
vegetative	RNA.HOG0019047	RNA.HOG0009748	-0.843335	1.20278e-07	-0.0162474	0.928493	4.33344	1.46798e-05	0.0464392	-/0	0.827087	0.827087	TRUE	abc transporter b family member	phosphoglucan phosphatase dsp chloroplastic
vegetative	RNA.HOG0013297	RNA.HOG0014207	0.367647	0.0705991	-0.680795	1.30064e-05	-4.3332	1.46958e-05	0.0464686	0/-	-1.04844	1.04844	TRUE	protein s acyltransferase	porphobilinogen deaminase chloroplastic
vegetative	RNA.HOG0013163	RNA.HOG0011165	-0.236582	0.254868	0.750956	4.79212e-07	4.3332	1.4696e-05	0.0464686	0/+	0.987537	0.987537	TRUE	duf 4220 domain containing protein	carboxypeptidase
vegetative	RNA.HOG0023565	RNA.HOG0020259	0.145772	0.486884	-0.789262	4.81227e-08	-4.33318	1.46968e-05	0.0464686	0/-	-0.935034	0.935034	TRUE	dna repair rad protein 2 chloroplastic	c2h2 type domain containing protein
vegetative	RNA.HOG0017832	RNA.HOG0017860	-0.570591	0.00289698	0.513791	0.00222572	4.3331	1.47023e-05	0.0464777	-/+	1.08438	1.08438	TRUE	cyclin 1	nac domain containing protein 21 22
vegetative	RNA.HOG0016968	RNA.HOG0012424	0.680668	0.000180688	-0.367765	0.0352378	-4.33284	1.47197e-05	0.0465082	+/-	-1.04843	1.04843	TRUE	subtilisin protease sbt	rna polymerase ii c terminal domain phosphatase
vegetative	RNA.HOG0014900	RNA.HOG0009544	-0.781447	3.99724e-06	0.16558	0.357109	4.33285	1.47194e-05	0.0465082	-/0	0.947027	0.947027	TRUE	pentatricopeptide repeat containing protein	nb arc domain containing protein|disease resistance protein
vegetative	RNA.HOG0007401	RNA.HOG0010726	-0.782347	3.83031e-06	0.163339	0.363745	4.33289	1.47164e-05	0.0465082	-/0	0.945686	0.945686	TRUE	arath at hook motif nuclear localized protein	myb domain containing protein
vegetative	RNA.HOG0023597	RNA.HOG0015151	0.090378	0.66746	0.86344	9.98983e-11	4.33244	1.47464e-05	0.0465845	0/+	0.773062	0.773062	TRUE	duf 4220 domain containing protein	nad dependent epimerase dehydratase domain containing protein
vegetative	RNA.HOG0014524	RNA.HOG0020855	0.618073	0.000992608	-0.457518	0.00742712	-4.33233	1.47542e-05	0.0466007	+/-	-1.07559	1.07559	TRUE	fha domain containing protein	casp protein 1e1
vegetative	RNA.HOG0019456	RNA.HOG0013509	-0.519695	0.00775403	0.56496	0.000613805	4.33219	1.47633e-05	0.0466093	-/+	1.08465	1.08465	TRUE	nad p h quinone oxidoreductase subunit m chloroplastic	acyl [ carrier protein] hydrolase
vegetative	RNA.HOG0014723	RNA.HOG0025143	-0.662538	0.000308006	0.395819	0.0225984	4.33217	1.47646e-05	0.0466093	-/+	1.05836	1.05836	TRUE	protein memo	eukaryotic translation initiation factor subunit l
vegetative	RNA.HOG0013415	RNA.HOG0021891	-0.695069	0.000115151	0.343739	0.0501549	4.33224	1.47602e-05	0.0466093	-/0	1.03881	1.03881	TRUE	tocopherol cyclase	urease protein
vegetative	RNA.HOG0019270	RNA.HOG0016518	-0.383586	0.0583741	0.670537	1.95755e-05	4.33206	1.47718e-05	0.0466236	0/+	1.05412	1.05412	TRUE	caffeic acid 3 o methyltransferase	spc kinetochore protein domain containing
vegetative	RNA.HOG0023885	RNA.HOG0016717	-0.670656	0.000243646	0.383378	0.0276411	4.33197	1.4778e-05	0.0466349	-/+	1.05403	1.05403	TRUE	cation transporter hkt 1	trna dihydrouridine 20 synthase
vegetative	RNA.HOG0023274	RNA.HOG0016576	-0.749977	1.58598e-05	0.238305	0.18171	4.33172	1.47951e-05	0.0466807	-/0	0.988281	0.988281	TRUE	caax amino terminal protease family protein	of plant intracellular ras group lrr protein
vegetative	RNA.HOG0016897	RNA.HOG0020881	0.622332	0.000894146	-0.45185	0.00829645	-4.33153	1.48077e-05	0.0467041	+/-	-1.07418	1.07418	TRUE	recq mediated genome instability protein n terminal domain containing	lariat debranching enzyme domain containing protein
vegetative	RNA.HOG0023274	RNA.HOG0021895	0.658326	0.000346892	-0.401952	0.0204077	-4.33154	1.4807e-05	0.0467041	+/-	-1.06028	1.06028	TRUE	caax amino terminal protease family protein	protein kinase domain containing
vegetative	RNA.HOG0015554	RNA.HOG0010594	-0.569465	0.00296584	0.514653	0.00218151	4.33133	1.48212e-05	0.0467141	-/+	1.08412	1.08412	TRUE	ethylene responsive transcription factor erf protein	pq loop repeat family protein transmembrane
vegetative	RNA.HOG0013403	RNA.HOG0009175	0.714583	5.99452e-05	-0.308885	0.0802828	-4.33144	1.48137e-05	0.0467141	+/0	-1.02347	1.02347	TRUE	calmodulin lysine n methyltransferase	arath protein tify
vegetative	RNA.HOG0020749	RNA.HOG0022436	-0.278812	0.177134	0.730306	1.40534e-06	4.33136	1.48192e-05	0.0467141	0/+	1.00912	1.00912	TRUE	xs domain containing protein	duf 538 family protein
vegetative	RNA.HOG0019389	RNA.HOG0021123	0.242917	0.241989	-0.747779	5.69234e-07	-4.33133	1.48212e-05	0.0467141	0/-	-0.990695	0.990695	TRUE	diphthine methyl ester synthase	protein kinase domain containing
vegetative	RNA.HOG0014324	RNA.HOG0012493	0.573605	0.0027194	-0.510081	0.00242514	-4.33115	1.48333e-05	0.0467357	+/-	-1.08369	1.08369	TRUE	branched chain amino acid aminotransferase protein 3 chloroplastic	dcd domain containing protein
vegetative	RNA.HOG0022785	RNA.HOG0014200	-0.69602	0.000111673	0.341852	0.0515126	4.33118	1.4831e-05	0.0467357	-/0	1.03787	1.03787	TRUE	e2f dp family winged helix dna binding domain containing protein	protein enhanced disease resistance domain containing
vegetative	RNA.HOG0014723	RNA.HOG0012033	0.779919	4.2956e-06	-0.16891	0.347384	-4.33111	1.48359e-05	0.0467357	+/0	-0.948829	0.948829	TRUE	protein memo	lectin domain containing receptor kinase 1
vegetative	RNA.HOG0023782	RNA.HOG0020869	-0.588018	0.00199262	0.493732	0.00350024	4.33078	1.48583e-05	0.0467981	-/+	1.08175	1.08175	TRUE	orysj tubby f box protein	pentatricopeptide repeat containing protein mitochondrial
vegetative	RNA.HOG0014696	RNA.HOG0013802	-0.564006	0.00331959	0.520416	0.00190495	4.33072	1.4862e-05	0.0468018	-/+	1.08442	1.08442	TRUE	autophagy protein	nadp dependent oxidoreductase domain containing protein
vegetative	RNA.HOG0023683	RNA.HOG0016430	-0.357081	0.079723	0.686883	1.01258e-05	4.33061	1.48696e-05	0.0468175	0/+	1.04396	1.04396	TRUE	c2 and domain containing protein	c2h2 type domain containing protein
vegetative	RNA.HOG0019211	RNA.HOG0020675	-0.407426	0.0432269	0.654443	3.60493e-05	4.33056	1.48733e-05	0.0468208	-/+	1.06187	1.06187	TRUE	senescence domain containing protein	inositol monophosphatase
vegetative	RNA.HOG0025572	RNA.HOG0001541	-0.73183	3.217e-05	0.275552	0.120636	4.33044	1.48812e-05	0.0468377	-/0	1.00738	1.00738	TRUE	c2 nt type domain containing protein	glycoside hydrolase family n terminal domain containing protein
vegetative	RNA.HOG0016730	RNA.HOG0015133	0.394643	0.0509067	-0.663039	2.61349e-05	-4.33039	1.48847e-05	0.0468396	0/-	-1.05768	1.05768	TRUE	dj pfpi domain containing protein	duf 3475 domain containing protein
vegetative	RNA.HOG0022892	RNA.HOG0010414	-0.685727	0.000154674	0.358923	0.0402409	4.33035	1.48871e-05	0.0468396	-/+	1.04465	1.04465	TRUE	pentacotripeptide repeat region of prorp domain containing protein	cbl interacting serine threonine protein kinase
vegetative	RNA.HOG0021491	RNA.HOG0011608	0.718918	5.14826e-05	-0.300506	0.0892733	-4.33029	1.48912e-05	0.0468443	+/0	-1.01942	1.01942	TRUE	calcium uniporter protein 1 mitochondrial	abc transporter c family member
vegetative	RNA.HOG0020347	RNA.HOG0018750	0.7425	2.13732e-05	-0.253764	0.154157	-4.33023	1.48953e-05	0.0468491	+/0	-0.996264	0.996264	TRUE	protein kinase domain containing	reca family profile domain containing protein
vegetative	RNA.HOG0023399	RNA.HOG0021378	0.55492	0.00398773	-0.529838	0.00151842	-4.32995	1.4914e-05	0.0468752	+/-	-1.08476	1.08476	TRUE	ring type domain containing protein	arath u box domain containing protein
vegetative	RNA.HOG0011555	RNA.HOG0016724	0.51245	0.00881592	-0.571216	0.000516775	-4.32992	1.49166e-05	0.0468752	+/-	-1.08367	1.08367	TRUE	altered inheritance of mitochondria protein 24 mitochondrial	cytochrome p450 protein
vegetative	RNA.HOG0016429	RNA.HOG0023284	0.582167	0.00226462	-0.500262	0.00302951	-4.32998	1.49123e-05	0.0468752	+/-	-1.08243	1.08243	TRUE	protein osb chloroplastic mitochondrial	dna apurinic or apyrimidinic site endonuclease
vegetative	RNA.HOG0023599	RNA.HOG0023901	0.606472	0.00130962	-0.471545	0.00560238	-4.32993	1.49156e-05	0.0468752	+/-	-1.07802	1.07802	TRUE	duf 674 domain containing protein	exocyst subunit exo family protein
vegetative	RNA.HOG0013904	RNA.HOG0021596	0.720109	4.93495e-05	-0.29819	0.0918903	-4.33003	1.49091e-05	0.0468752	+/0	-1.0183	1.0183	TRUE	nadp dependent oxidoreductase domain containing protein	histone h3 k4 specific methyltransferase set 9 family protein
vegetative	RNA.HOG0013163	RNA.HOG0023457	0.819763	5.33222e-07	-0.0591888	0.743524	-4.32985	1.49211e-05	0.046881	+/0	-0.878952	0.878952	TRUE	duf 4220 domain containing protein	calcineurin phosphoesterase domain containing protein
vegetative	RNA.HOG0015739	RNA.HOG0021358	0.609775	0.00121156	-0.467388	0.00609801	-4.32961	1.49376e-05	0.0469247	+/-	-1.07716	1.07716	TRUE	acyl coa dehydrogenase oxidase domain containing protein	lunapark domain containing protein
vegetative	RNA.HOG0023599	RNA.HOG0016845	0.458671	0.0211041	-0.616683	0.000132476	-4.32952	1.49432e-05	0.0469343	+/-	-1.07535	1.07535	TRUE	duf 674 domain containing protein	formyl transferase n terminal domain containing protein
vegetative	RNA.HOG0023906	RNA.HOG0016416	0.645479	0.000493112	-0.420038	0.0149472	-4.32947	1.49468e-05	0.0469373	+/-	-1.06552	1.06552	TRUE	xyloglucan endotransglucosylase hydrolase protein	ring type domain containing protein
vegetative	RNA.HOG0016330	RNA.HOG0014891	-0.566963	0.00312377	0.516969	0.0020664	4.32941	1.49508e-05	0.0469376	-/+	1.08393	1.08393	TRUE	casp protein 2a1	egf domain containing protein
vegetative	RNA.HOG0016323	RNA.HOG0012972	0.277506	0.179257	-0.730709	1.37743e-06	-4.32939	1.49521e-05	0.0469376	0/-	-1.00821	1.00821	TRUE	pentatricopeptide repeat containing protein	pterin binding domain containing protein
vegetative	RNA.HOG0015033	RNA.HOG0021871	0.600549	0.0015026	-0.478605	0.00483964	-4.32923	1.49634e-05	0.046958	+/-	-1.07915	1.07915	TRUE	lob domain containing protein	electron transfer flavoprotein subunit alpha mitochondrial
vegetative	RNA.HOG0025211	RNA.HOG0015813	0.625488	0.000826728	-0.447198	0.00907336	-4.32917	1.49674e-05	0.046958	+/-	-1.07269	1.07269	TRUE	serine threonine protein kinase sapk	cbf interacting co repressor cir n terminal domain containing protein
vegetative	RNA.HOG0019214	RNA.HOG0014160	-0.65019	0.000434248	0.413269	0.0168267	4.32921	1.49643e-05	0.046958	-/+	1.06346	1.06346	TRUE	dnl type domain containing protein	tf b3 domain containing protein
vegetative	RNA.HOG0023244	RNA.HOG0014790	0.762252	9.4973e-06	-0.210398	0.239894	-4.32914	1.49691e-05	0.046958	+/0	-0.972649	0.972649	TRUE	stress enhanced protein 2 chloroplastic	f box domain containing protein
vegetative	RNA.HOG0015676	RNA.HOG0019680	-0.703546	8.72629e-05	0.328156	0.0622613	4.32876	1.49948e-05	0.0470306	-/0	1.0317	1.0317	TRUE	lob domain containing protein	chaperone dnaj domain containing protein
vegetative	RNA.HOG0025001	RNA.HOG0025441	-0.363234	0.074307	0.682832	1.19692e-05	4.32862	1.50049e-05	0.047054	0/+	1.04607	1.04607	TRUE	arath phd finger protein alfin	rrm domain containing protein
vegetative	RNA.HOG0012218	RNA.HOG0020259	-0.555363	0.00395266	0.529092	0.00154631	4.32854	1.50098e-05	0.0470568	-/+	1.08446	1.08446	TRUE	arath dexh box atp dependent rna helicase	c2h2 type domain containing protein
vegetative	RNA.HOG0019103	RNA.HOG0013931	0.628895	0.000758926	-0.442549	0.00991046	-4.32853	1.5011e-05	0.0470568	+/-	-1.07144	1.07144	TRUE	adp atp carrier protein 1 mitochondrial	nadh ubiquinone reductase non electrogenic
vegetative	RNA.HOG0018210	RNA.HOG0021972	0.61141	0.0011654	-0.465073	0.0063899	-4.32836	1.50225e-05	0.0470767	+/-	-1.07648	1.07648	TRUE	dna replication licensing factor mcm	unknown protein
vegetative	RNA.HOG0016358	RNA.HOG0017585	-0.612673	0.0011308	0.463489	0.00659648	4.32836	1.50226e-05	0.0470767	-/+	1.07616	1.07616	TRUE	conserved oligomeric golgi complex subunit	peroxin
vegetative	RNA.HOG0022637	RNA.HOG0010333	0.537341	0.00560621	-0.547281	0.000980385	-4.32824	1.50306e-05	0.0470797	+/-	-1.08462	1.08462	TRUE	hexosyltransferase	orysj tubby f box protein
vegetative	RNA.HOG0019856	RNA.HOG0019669	0.526887	0.00680783	-0.557413	0.000752018	-4.32823	1.50314e-05	0.0470797	+/-	-1.0843	1.0843	TRUE	protein trichome birefringence	haloacid dehalogenase hydrolase family protein
vegetative	RNA.HOG0019253	RNA.HOG0004408	0.498287	0.0112426	-0.583592	0.000363913	-4.3283	1.50267e-05	0.0470797	+/-	-1.08188	1.08188	TRUE	spo dna topoisomerase subunit a protein	fha domain containing protein
vegetative	RNA.HOG0014723	RNA.HOG0014896	-0.616255	0.00103739	0.458893	0.0072284	4.32807	1.50425e-05	0.047098	-/+	1.07515	1.07515	TRUE	protein memo	j domain containing protein
vegetative	RNA.HOG0016380	RNA.HOG0017975	0.75871	1.10452e-05	-0.218125	0.222667	-4.32808	1.50418e-05	0.047098	+/0	-0.976835	0.976835	TRUE	abc transporter b family member 26	protein rbl
vegetative	RNA.HOG0021080	RNA.HOG0022040	-0.541343	0.00519608	0.543186	0.00108873	4.32759	1.50751e-05	0.0471544	-/+	1.08453	1.08453	TRUE	nifu protein 1 chloroplastic	peptidyl prolyl cis trans isomerase cyp
vegetative	RNA.HOG0014822	RNA.HOG0019730	-0.521562	0.00749846	0.562328	0.000659216	4.32757	1.50762e-05	0.0471544	-/+	1.08389	1.08389	TRUE	nac domain containing protein 21 22	obg type g domain containing protein
vegetative	RNA.HOG0017044	RNA.HOG0017857	-0.507253	0.00964977	0.575496	0.000458467	4.32762	1.50729e-05	0.0471544	-/+	1.08275	1.08275	TRUE	calcineurin phosphoesterase domain containing protein	nmra domain containing protein
vegetative	RNA.HOG0017830	RNA.HOG0011445	-0.637627	0.000606652	0.430546	0.0123793	4.32764	1.50719e-05	0.0471544	-/+	1.06817	1.06817	TRUE	c2h2 type domain containing protein	duf 3527 domain containing protein
vegetative	RNA.HOG0013509	RNA.HOG0015501	-0.391419	0.0530025	0.664753	2.44813e-05	4.32772	1.50659e-05	0.0471544	0/+	1.05617	1.05617	TRUE	acyl [ carrier protein] hydrolase	1 4 dihydroxy naphthoyl coa synthase peroxisomal
vegetative	RNA.HOG0024487	RNA.HOG0010447	0.848349	8.49118e-08	0.035472	0.844629	-4.32769	1.5068e-05	0.0471544	+/0	-0.812877	0.812877	TRUE	pentatricopeptide repeat containing protein	agenet domain containing protein
vegetative	RNA.HOG0022508	RNA.HOG0020703	-0.598946	0.00155882	0.480135	0.0046867	4.32739	1.50888e-05	0.0471702	-/+	1.07908	1.07908	TRUE	phosphatidylinositol transfer protein	duf 1995 domain containing protein
vegetative	RNA.HOG0021596	RNA.HOG0014661	-0.42006	0.0365641	0.645121	5.05268e-05	4.32738	1.50891e-05	0.0471702	-/+	1.06518	1.06518	TRUE	histone h3 k4 specific methyltransferase set 9 family protein	pentatricopeptide repeat containing protein
vegetative	RNA.HOG0013801	RNA.HOG0011817	-0.208916	0.31624	0.762703	2.4785e-07	4.32746	1.50839e-05	0.0471702	0/+	0.971618	0.971618	TRUE	beta galactosidase	serine aminopeptidase s33 domain containing protein
vegetative	RNA.HOG0017571	RNA.HOG0016576	0.491855	0.0125144	-0.588996	0.000310859	-4.32728	1.50964e-05	0.0471848	+/-	-1.08085	1.08085	TRUE	ring type e3 ubiquitin transferase	of plant intracellular ras group lrr protein
vegetative	RNA.HOG0018034	RNA.HOG0019912	-0.507755	0.00956648	0.574969	0.000465318	4.32722	1.51002e-05	0.0471885	-/+	1.08272	1.08272	TRUE	superoxide dismutase [mn] 3 1 mitochondrial	prone domain containing protein
vegetative	RNA.HOG0022346	RNA.HOG0021145	-0.542853	0.0050481	0.54159	0.00113375	4.32714	1.51056e-05	0.047197	-/+	1.08444	1.08444	TRUE	organelle rrm domain containing protein 2 mitochondrial	pentatricopeptide repeat containing protein mitochondrial
vegetative	RNA.HOG0016330	RNA.HOG0013417	0.635613	0.000639206	-0.433156	0.0118025	-4.327	1.51157e-05	0.0472179	+/-	-1.06877	1.06877	TRUE	casp protein 2a1	hexosyltransferase
vegetative	RNA.HOG0021491	RNA.HOG0016021	-0.669393	0.000252812	0.384135	0.0273099	4.32697	1.51175e-05	0.0472179	-/+	1.05353	1.05353	TRUE	calcium uniporter protein 1 mitochondrial	ubiquitin carboxyl terminal hydrolase protein
vegetative	RNA.HOG0026664	RNA.HOG0025001	-0.609345	0.00122394	0.467307	0.00610794	4.32681	1.51286e-05	0.0472279	-/+	1.07665	1.07665	TRUE	calponin homology ch domain containing protein	arath phd finger protein alfin
vegetative	RNA.HOG0019414	RNA.HOG0019810	-0.619265	0.000964152	0.454763	0.00783955	4.32681	1.51284e-05	0.0472279	-/+	1.07403	1.07403	TRUE	duf 1618 domain containing protein	protein nrt ptr family
vegetative	RNA.HOG0011924	RNA.HOG0016452	0.776872	4.95021e-06	-0.175246	0.329327	-4.32683	1.51268e-05	0.0472279	+/0	-0.952118	0.952118	TRUE	rnase iii domain containing protein	protein serine threonine phosphatase
vegetative	RNA.HOG0024547	RNA.HOG0020542	0.534541	0.00590907	-0.549717	0.000920528	-4.32666	1.51389e-05	0.0472521	+/-	-1.08426	1.08426	TRUE	shikimate o hydroxycinnamoyltransferase protein	duf 4283 domain containing protein
vegetative	RNA.HOG0023599	RNA.HOG0015108	-0.788391	2.86112e-06	0.146192	0.416904	4.3265	1.51499e-05	0.0472779	-/0	0.934583	0.934583	TRUE	duf 674 domain containing protein	aminotransferase class i classii domain containing protein
vegetative	RNA.HOG0020895	RNA.HOG0006635	0.761722	9.71581e-06	-0.210847	0.238869	-4.32632	1.51622e-05	0.0473083	+/0	-0.972569	0.972569	TRUE	pentatricopeptide repeat containing protein	importin n terminal domain containing protein
vegetative	RNA.HOG0020449	RNA.HOG0021233	-0.54077	0.00525325	0.54341	0.00108256	4.32583	1.5196e-05	0.0473151	-/+	1.08418	1.08418	TRUE	aspergillus nuclease s1	protein kinase domain containing
vegetative	RNA.HOG0023868	RNA.HOG0011588	-0.547177	0.00464364	0.536976	0.00127314	4.32588	1.51921e-05	0.0473151	-/+	1.08415	1.08415	TRUE	domain containing protein	recq mediated genome instability protein domain containing
vegetative	RNA.HOG0015043	RNA.HOG0021916	0.535618	0.00579105	-0.548522	0.000949469	-4.32594	1.51885e-05	0.0473151	+/-	-1.08414	1.08414	TRUE	formin protein	tvp tmem family membrane protein
vegetative	RNA.HOG0025485	RNA.HOG0022496	-0.55421	0.00404442	0.529794	0.00152006	4.32608	1.51785e-05	0.0473151	-/+	1.084	1.084	TRUE	sp dtc mitochondrial dicarboxylate tricarboxylate transporter dtc	cytochrome b561 and domon domain containing protein
vegetative	RNA.HOG0015154	RNA.HOG0016855	-0.505248	0.00998866	0.576961	0.000439897	4.32583	1.51962e-05	0.0473151	-/+	1.08221	1.08221	TRUE	protein kinase domain containing	eukaryotic initiation factor 4f subunit p150
vegetative	RNA.HOG0019916	RNA.HOG0019797	-0.612256	0.00114212	0.463533	0.00659061	4.32618	1.51715e-05	0.0473151	-/+	1.07579	1.07579	TRUE	aaa+ atpase domain containing protein	glucan endo beta d glucosidase
vegetative	RNA.HOG0009728	RNA.HOG0005024	0.43599	0.0293552	-0.633398	7.60563e-05	-4.32623	1.5168e-05	0.0473151	+/-	-1.06939	1.06939	TRUE	bzip domain containing protein	protein lnk
vegetative	RNA.HOG0016848	RNA.HOG0025114	-0.634395	0.000659603	0.43453	0.0115079	4.32576	1.52007e-05	0.0473151	-/+	1.06893	1.06893	TRUE	alpha n acetylglucosaminidase tim barrel domain containing protein	pentatricopeptide repeat containing protein
vegetative	RNA.HOG0021245	RNA.HOG0015535	-0.642015	0.000540693	0.424092	0.0139082	4.32597	1.51861e-05	0.0473151	-/+	1.06611	1.06611	TRUE	gnk homologous domain containing protein	ring type domain containing protein
vegetative	RNA.HOG0019611	RNA.HOG0017743	0.655693	0.000373308	-0.404508	0.0195482	-4.32591	1.51902e-05	0.0473151	+/-	-1.0602	1.0602	TRUE	act domain containing protein acr	electron transfer flavoprotein ubiquinone oxidoreductase
vegetative	RNA.HOG0009009	RNA.HOG0013325	-0.402442	0.0461044	0.657097	3.26767e-05	4.32591	1.51906e-05	0.0473151	-/+	1.05954	1.05954	TRUE	btb poz domain containing protein	at hook motif nuclear localized protein
vegetative	RNA.HOG0020956	RNA.HOG0014580	-0.705942	8.05476e-05	0.323139	0.0666133	4.32573	1.52031e-05	0.0473151	-/0	1.02908	1.02908	TRUE	abc transporter b family member|abc transporter b family member 29	dna polymerase delta subunit
vegetative	RNA.HOG0015734	RNA.HOG0005024	-0.246349	0.235194	0.745516	6.42501e-07	4.32612	1.5176e-05	0.0473151	0/+	0.991865	0.991865	TRUE	germination specific cysteine protease	protein lnk
vegetative	RNA.HOG0015877	RNA.HOG0015613	-0.0399196	0.849737	0.82563	3.34744e-09	4.32571	1.52038e-05	0.0473151	0/+	0.86555	0.86555	TRUE	adp atp carrier protein	dna directed rna polymerase
vegetative	RNA.HOG0020387	RNA.HOG0014797	0.423687	0.0348102	0.931084	3.9968e-15	4.32609	1.51776e-05	0.0473151	+/+	0.507397	0.507397	TRUE	photosystem ii protein	chlorophyll a b binding protein 1 chloroplastic
vegetative	RNA.HOG0023700	RNA.HOG0015372	-0.598544	0.00157322	0.480232	0.00467708	4.3256	1.52114e-05	0.0473304	-/+	1.07878	1.07878	TRUE	protein embryonic flower	dhha domain containing protein
vegetative	RNA.HOG0022968	RNA.HOG0022608	-0.390456	0.0536411	0.665045	2.42091e-05	4.32554	1.52159e-05	0.0473362	0/+	1.0555	1.0555	TRUE	duf 4005 domain containing protein	trichome birefringence n terminal domain containing protein
vegetative	RNA.HOG0021811	RNA.HOG0014607	0.771642	6.28355e-06	-0.187509	0.296055	-4.32549	1.52196e-05	0.0473395	+/0	-0.959151	0.959151	TRUE	apple domain containing protein	ring type domain containing protein
vegetative	RNA.HOG0019916	RNA.HOG0023274	0.541293	0.00520109	-0.542773	0.00110023	-4.32524	1.52363e-05	0.0473487	+/-	-1.08407	1.08407	TRUE	aaa+ atpase domain containing protein	caax amino terminal protease family protein
vegetative	RNA.HOG0020527	RNA.HOG0012873	-0.583091	0.00221963	0.498223	0.00317021	4.32529	1.5233e-05	0.0473487	-/+	1.08131	1.08131	TRUE	uroporphyrinogen decarboxylase uro d domain containing protein	ring type domain containing protein
vegetative	RNA.HOG0013960	RNA.HOG0019480	0.491567	0.0125739	-0.588838	0.000312305	-4.32506	1.52487e-05	0.0473487	+/-	-1.08041	1.08041	TRUE	histidine kinase hsp atpase domain containing protein	adp atp carrier protein 1 mitochondrial
vegetative	RNA.HOG0021378	RNA.HOG0019644	0.606458	0.00131004	-0.470498	0.00572378	-4.32506	1.52488e-05	0.0473487	+/-	-1.07696	1.07696	TRUE	arath u box domain containing protein	f box domain containing protein
vegetative	RNA.HOG0022339	RNA.HOG0013509	-0.43617	0.0292806	0.633079	7.68886e-05	4.32513	1.5244e-05	0.0473487	-/+	1.06925	1.06925	TRUE	cr type domain containing protein	acyl [ carrier protein] hydrolase
vegetative	RNA.HOG0022442	RNA.HOG0023081	0.655227	0.000378161	-0.405001	0.0193858	-4.3251	1.5246e-05	0.0473487	+/-	-1.06023	1.06023	TRUE	tyrosine protein phosphatase domain containing	duf 295 domain containing protein
vegetative	RNA.HOG0021038	RNA.HOG0014074	0.66799	0.000263344	-0.385884	0.0265575	-4.32524	1.52364e-05	0.0473487	+/-	-1.05387	1.05387	TRUE	tlc domain containing protein	protein prd
vegetative	RNA.HOG0022763	RNA.HOG0022405	0.670246	0.000246595	-0.382436	0.0280577	-4.32538	1.52268e-05	0.0473487	+/-	-1.05268	1.05268	TRUE	calmodulin binding protein	glucosamine galactosamine phosphate isomerase domain containing protein
vegetative	RNA.HOG0020607	RNA.HOG0016657	-0.370174	0.0685404	0.677992	1.45665e-05	4.32508	1.52479e-05	0.0473487	0/+	1.04817	1.04817	TRUE	brct domain containing protein	nhl domain containing protein
vegetative	RNA.HOG0016582	RNA.HOG0012985	0.853279	5.95613e-08	0.0540272	0.765235	-4.32506	1.52488e-05	0.0473487	+/0	-0.799252	0.799252	TRUE	major facilitator superfamily mfs profile domain containing protein	ring type e3 ubiquitin transferase
vegetative	RNA.HOG0023417	RNA.HOG0022432	0.481617	0.014782	-0.597254	0.000243007	-4.32487	1.52623e-05	0.0473813	+/-	-1.07887	1.07887	TRUE	duf 4228 domain containing protein	della protein
vegetative	RNA.HOG0024446	RNA.HOG0017044	-0.607596	0.0012755	0.469036	0.00589722	4.3248	1.52672e-05	0.0473813	-/+	1.07663	1.07663	TRUE	argos protein	calcineurin phosphoesterase domain containing protein
vegetative	RNA.HOG0023287	RNA.HOG0025113	0.6436	0.000518444	-0.421607	0.0145374	-4.32482	1.52657e-05	0.0473813	+/-	-1.06521	1.06521	TRUE	unknown protein	abc transporter domain containing protein
vegetative	RNA.HOG0016602	RNA.HOG0019176	-0.579957	0.00237525	0.501639	0.00293763	4.32464	1.52779e-05	0.0474029	-/+	1.0816	1.0816	TRUE	protein tssc	two component response regulator orr
vegetative	RNA.HOG0024560	RNA.HOG0023414	-0.414295	0.0394949	0.648729	4.43978e-05	4.32462	1.52794e-05	0.0474029	-/+	1.06302	1.06302	TRUE	duf 3741 domain containing protein	subtilisin protease sbt
vegetative	RNA.HOG0019395	RNA.HOG0019240	0.621939	0.000902869	-0.450772	0.00847131	-4.32442	1.52934e-05	0.0474135	+/-	-1.07271	1.07271	TRUE	atpase aaa domain containing protein	glucan endo beta d glucosidase
vegetative	RNA.HOG0021596	RNA.HOG0019066	0.713808	6.15819e-05	-0.308548	0.08063	-4.32448	1.52895e-05	0.0474135	+/0	-1.02236	1.02236	TRUE	histone h3 k4 specific methyltransferase set 9 family protein	protein cuta 1 chloroplastic
vegetative	RNA.HOG0015930	RNA.HOG0021148	0.730809	3.3421e-05	-0.276039	0.119954	-4.32449	1.52882e-05	0.0474135	+/0	-1.00685	1.00685	TRUE	set domain containing protein	serine aminopeptidase s33 domain containing protein
vegetative	RNA.HOG0010122	RNA.HOG0019093	0.751833	1.47037e-05	-0.232351	0.193197	-4.32443	1.52929e-05	0.0474135	+/0	-0.984184	0.984184	TRUE	auxin response factor	auxin responsive protein saur
vegetative	RNA.HOG0018889	RNA.HOG0021544	0.61279	0.00112764	-0.462463	0.00673331	-4.32437	1.52968e-05	0.0474158	+/-	-1.07525	1.07525	TRUE	atp dependent clp protease proteolytic subunit protein 1	sugar phosphate transporter domain containing protein
vegetative	RNA.HOG0015851	RNA.HOG0017813	0.600186	0.00151518	-0.477973	0.00490411	-4.32428	1.53028e-05	0.0474263	+/-	-1.07816	1.07816	TRUE	amidase domain containing protein	superoxide dismutase [cu zn] 2
vegetative	RNA.HOG0022592	RNA.HOG0022514	0.556889	0.00383403	-0.526623	0.0016418	-4.32422	1.53074e-05	0.0474324	+/-	-1.08351	1.08351	TRUE	ring type domain containing protein	dof zinc finger protein
vegetative	RNA.HOG0011195	RNA.HOG0016748	0.622059	0.000900178	-0.45054	0.00850926	-4.32409	1.53165e-05	0.0474442	+/-	-1.0726	1.0726	TRUE	orysi peroxisomal s 2 hydroxy acid oxidase glo	leucine rich repeat lrr protein|leucine rich repeat protein
vegetative	RNA.HOG0017631	RNA.HOG0019955	-0.850404	7.33578e-08	-0.0438443	0.80857	4.3241	1.53159e-05	0.0474442	-/0	0.80656	0.80656	TRUE	methyltransferase domain containing protein	mitochondrial carrier protein mtm
vegetative	RNA.HOG0014364	RNA.HOG0014974	0.533226	0.00605595	-0.550467	0.000902761	-4.32394	1.5327e-05	0.0474571	+/-	-1.08369	1.08369	TRUE	arath cysteine rich receptor protein kinase	mi domain containing protein
vegetative	RNA.HOG0014511	RNA.HOG0019357	-0.431971	0.0310559	0.635968	6.96336e-05	4.32393	1.53274e-05	0.0474571	-/+	1.06794	1.06794	TRUE	transcription factor cbf nf y archaeal histone domain containing protein	duf 2470 domain containing protein
vegetative	RNA.HOG0014364	RNA.HOG0011864	0.714041	6.10856e-05	-0.307975	0.081224	-4.32391	1.53285e-05	0.0474571	+/0	-1.02202	1.02202	TRUE	arath cysteine rich receptor protein kinase	calcium transporting atpase 1 type
vegetative	RNA.HOG0022118	RNA.HOG0021147	0.525843	0.0069389	-0.557561	0.000749053	-4.32385	1.5333e-05	0.0474595	+/-	-1.0834	1.0834	TRUE	upf protein	pentatricopeptide repeat containing protein
vegetative	RNA.HOG0015196	RNA.HOG0016983	-0.52352	0.00723802	0.559762	0.000706319	4.32383	1.53346e-05	0.0474595	-/+	1.08328	1.08328	TRUE	cytochrome b5 heme binding domain containing protein	histone lysine n methyltransferase h3 specific suvh protein
vegetative	RNA.HOG0023289	RNA.HOG0024516	0.572713	0.00277095	-0.509525	0.00245633	-4.32374	1.53405e-05	0.0474697	+/-	-1.08224	1.08224	TRUE	zinc finger ccch domain containing protein	casp protein 4b1|casp protein 4u1
vegetative	RNA.HOG0023906	RNA.HOG0018808	0.608864	0.00123794	-0.4672	0.00612126	-4.32359	1.53509e-05	0.0474937	+/-	-1.07606	1.07606	TRUE	xyloglucan endotransglucosylase hydrolase protein	chaperone dnaj domain containing protein
vegetative	RNA.HOG0014265	RNA.HOG0011100	-0.655115	0.000379336	0.40479	0.0194552	4.3235	1.53571e-05	0.0475045	-/+	1.0599	1.0599	TRUE	pentatricopeptide repeat containing protein	lactoylglutathione lyase
vegetative	RNA.HOG0022418	RNA.HOG0025601	0.612199	0.00114367	-0.463005	0.00666068	-4.32346	1.53598e-05	0.0475048	+/-	-1.0752	1.0752	TRUE	adenine guanine permease azg	van binding protein auxin canalisation domain containing
vegetative	RNA.HOG0024417	RNA.HOG0010564	-0.546465	0.00470834	0.537189	0.00126639	4.32333	1.53692e-05	0.0475176	-/+	1.08365	1.08365	TRUE	bed type domain containing protein	duf 4378 domain containing protein
vegetative	RNA.HOG0022052	RNA.HOG0015739	0.456801	0.0217034	-0.617076	0.000130807	-4.32336	1.53674e-05	0.0475176	+/-	-1.07388	1.07388	TRUE	arath nadh dehydrogenase [ubiquinone] iron sulfur protein 6 mitochondrial	acyl coa dehydrogenase oxidase domain containing protein
vegetative	RNA.HOG0026191	RNA.HOG0019234	-0.466223	0.0188183	0.609581	0.00016613	4.3232	1.5378e-05	0.0475358	-/+	1.0758	1.0758	TRUE	adaptor protein clps core domain containing	amine oxidase domain containing protein
vegetative	RNA.HOG0022590	RNA.HOG0019687	-0.74062	2.30026e-05	0.255817	0.150738	4.32317	1.53804e-05	0.0475358	-/0	0.996437	0.996437	TRUE	c2 domain containing protein|protein c2 domain aba	alcohol dehydrogenase domain containing protein
vegetative	RNA.HOG0014695	RNA.HOG0021069	0.809046	9.79414e-07	-0.0889479	0.622548	-4.32305	1.53884e-05	0.0475525	+/0	-0.897994	0.897994	TRUE	dna topoisomerase 3	gst c terminal domain containing protein
vegetative	RNA.HOG0019782	RNA.HOG0017672	0.657335	0.000356639	-0.401402	0.0205967	-4.32298	1.53937e-05	0.0475605	+/-	-1.05874	1.05874	TRUE	trichome birefringence n terminal domain containing protein	upf protein
vegetative	RNA.HOG0020387	RNA.HOG0013471	-0.0433213	0.837093	0.824287	3.73316e-09	4.32287	1.54013e-05	0.0475758	0/+	0.867608	0.867608	TRUE	photosystem ii protein	copper transporting atpase hma
vegetative	RNA.HOG0020863	RNA.HOG0021966	0.725087	4.12572e-05	-0.286798	0.105618	-4.32276	1.54091e-05	0.0475919	+/0	-1.01189	1.01189	TRUE	protein kinase domain containing	choline phosphate cytidylyltransferase
vegetative	RNA.HOG0025001	RNA.HOG0020252	-0.595996	0.00166709	0.482619	0.0044472	4.32256	1.54231e-05	0.0476187	-/+	1.07861	1.07861	TRUE	arath phd finger protein alfin	dyw domain containing protein
vegetative	RNA.HOG0014263	RNA.HOG0021341	-0.717985	5.32082e-05	0.300292	0.0895132	4.32259	1.54211e-05	0.0476187	-/0	1.01828	1.01828	TRUE	fungal lipase domain containing protein	lectin domain containing receptor kinase 1|unknown protein
vegetative	RNA.HOG0016357	RNA.HOG0014666	-0.493292	0.0122203	0.586877	0.000330777	4.3225	1.54268e-05	0.0476219	-/+	1.08017	1.08017	TRUE	casp protein 5b1	dehydratase domain containing protein
vegetative	RNA.HOG0013875	RNA.HOG0013418	0.690558	0.000132963	-0.34896	0.0465475	-4.32247	1.54295e-05	0.0476222	+/-	-1.03952	1.03952	TRUE	protein chup chloroplastic	myosin motor domain containing protein
vegetative	RNA.HOG0019742	RNA.HOG0017883	0.860173	3.54832e-08	0.0806013	0.655675	-4.32229	1.54418e-05	0.0476519	+/0	-0.779571	0.779571	TRUE	65 kda microtubule associated protein	oberon coiled coil region domain containing protein
vegetative	RNA.HOG0013163	RNA.HOG0015993	-0.576583	0.00255311	0.504903	0.00272933	4.32216	1.54512e-05	0.0476728	-/+	1.08149	1.08149	TRUE	duf 4220 domain containing protein	orysj potassium transporter
vegetative	RNA.HOG0019902	RNA.HOG0020867	0.549009	0.00448079	-0.534335	0.0013595	-4.32202	1.54609e-05	0.0476822	+/-	-1.08334	1.08334	TRUE	hmg box domain containing protein	malonyl coa decarboxylase c terminal domain containing protein
vegetative	RNA.HOG0012822	RNA.HOG0021814	0.468815	0.018082	-0.60729	0.00017851	-4.32206	1.54579e-05	0.0476822	+/-	-1.0761	1.0761	TRUE	dna mismatch repair muts domain containing protein	glycosyltransferase family n terminal domain containing protein
vegetative	RNA.HOG0020854	RNA.HOG0015873	-0.695389	0.00011397	0.340655	0.0523885	4.322	1.54622e-05	0.0476822	-/0	1.03604	1.03604	TRUE	dnaj domain containing protein	maf protein 0124
vegetative	RNA.HOG0022316	RNA.HOG0011831	-0.509489	0.00928338	0.572381	0.00050029	4.32181	1.54757e-05	0.0477156	-/+	1.08187	1.08187	TRUE	partial ab hydrolase lipase domain containing protein	gtd binding protein
vegetative	RNA.HOG0013605	RNA.HOG0020865	-0.851516	6.77155e-08	-0.0485183	0.788601	4.32176	1.54788e-05	0.0477169	-/0	0.802997	0.802997	TRUE	calmodulin binding domain containing protein	galectin domain containing protein
vegetative	RNA.HOG0017860	RNA.HOG0010408	-0.656403	0.000366015	0.402474	0.0202296	4.3217	1.54833e-05	0.0477227	-/+	1.05888	1.05888	TRUE	nac domain containing protein 21 22	arath kinesin protein kin
vegetative	RNA.HOG0019023	RNA.HOG0019898	0.765478	8.25806e-06	-0.20095	0.262141	-4.3216	1.54903e-05	0.0477361	+/0	-0.966429	0.966429	TRUE	arp 3 complex kda subunit	nodulin domain containing protein
vegetative	RNA.HOG0012389	RNA.HOG0019686	0.329894	0.107294	-0.70152	5.40957e-06	-4.32146	1.55004e-05	0.0477525	0/-	-1.03141	1.03141	TRUE	glycosyltransferase family n terminal domain containing protein	glycosyl transferase domain containing protein
vegetative	RNA.HOG0015161	RNA.HOG0022379	0.827753	3.30047e-07	-0.0320265	0.859564	-4.32145	1.55009e-05	0.0477525	+/0	-0.85978	0.85978	TRUE	ring ch type domain containing protein	heptahelical transmembrane protein adipor
vegetative	RNA.HOG0014874	RNA.HOG0013509	-0.517895	0.00800731	0.564561	0.000620499	4.32133	1.55091e-05	0.0477566	-/+	1.08246	1.08246	TRUE	phatc photosystem i reaction center subunit xi	acyl [ carrier protein] hydrolase
vegetative	RNA.HOG0019823	RNA.HOG0021596	0.595751	0.00167636	-0.482619	0.00444718	-4.32121	1.55179e-05	0.0477566	+/-	-1.07837	1.07837	TRUE	pentatricopeptide repeat containing protein	histone h3 k4 specific methyltransferase set 9 family protein
vegetative	RNA.HOG0016357	RNA.HOG0014856	-0.440284	0.0276212	0.629348	8.72586e-05	4.32118	1.55198e-05	0.0477566	-/+	1.06963	1.06963	TRUE	casp protein 5b1	thioredoxin f type chloroplastic
vegetative	RNA.HOG0025601	RNA.HOG0022341	-0.437623	0.0286859	0.63133	8.16024e-05	4.32115	1.55217e-05	0.0477566	-/+	1.06895	1.06895	TRUE	van binding protein auxin canalisation domain containing	gtp cyclohydrolase ii domain containing protein
vegetative	RNA.HOG0015616	RNA.HOG0011890	0.378756	0.0618908	-0.671954	1.85173e-05	-4.32113	1.55235e-05	0.0477566	0/-	-1.05071	1.05071	TRUE	zinc ribbon domain containing protein|4 hydroxy methyl oxoglutarate aldolase	clathrin coatomer adaptor adaptin n terminal domain containing protein
vegetative	RNA.HOG0014524	RNA.HOG0017474	0.675331	0.000212196	-0.373511	0.0322663	-4.32139	1.55052e-05	0.0477566	+/-	-1.04884	1.04884	TRUE	fha domain containing protein	multiple organellar rna editing factor 5 chloroplastic mitochondrial
vegetative	RNA.HOG0022510	RNA.HOG0019144	0.688878	0.000140191	-0.351456	0.0448981	-4.32118	1.55196e-05	0.0477566	+/-	-1.04033	1.04033	TRUE	zinc finger protein constans	actin depolymerizing factor
vegetative	RNA.HOG0017894	RNA.HOG0012972	-0.195831	0.348166	0.767641	1.8575e-07	4.32129	1.55117e-05	0.0477566	0/+	0.963472	0.963472	TRUE	tcp domain containing protein	pterin binding domain containing protein
vegetative	RNA.HOG0021453	RNA.HOG0014057	0.675796	0.000209271	-0.3727	0.032673	-4.32108	1.5527e-05	0.0477591	+/-	-1.0485	1.0485	TRUE	ring h2 finger protein atl	upf protein 12
vegetative	RNA.HOG0018111	RNA.HOG0014716	-0.559557	0.00363374	0.523143	0.00178515	4.32091	1.55384e-05	0.0477779	-/+	1.0827	1.0827	TRUE	alpha glucosidases pullulanase type c terminal domain containing protein	prolyl aminopeptidase
vegetative	RNA.HOG0019621	RNA.HOG0015814	0.617317	0.00101103	-0.455956	0.00765865	-4.32094	1.55367e-05	0.0477779	+/-	-1.07327	1.07327	TRUE	pentacotripeptide repeat region of prorp domain containing protein	fe2og dioxygenase domain containing protein
vegetative	RNA.HOG0019944	RNA.HOG0016312	0.667944	0.000263698	-0.384898	0.0269797	-4.32082	1.55451e-05	0.0477867	+/-	-1.05284	1.05284	TRUE	two component response regulator	mlo protein
vegetative	RNA.HOG0021438	RNA.HOG0019611	0.711735	6.61529e-05	-0.311415	0.0777105	-4.32076	1.55492e-05	0.0477867	+/0	-1.02315	1.02315	TRUE	iaa amino acid hydrolase ilr	act domain containing protein acr
vegetative	RNA.HOG0015676	RNA.HOG0014972	-0.739371	2.41446e-05	0.257773	0.147533	4.3208	1.55467e-05	0.0477867	-/0	0.997144	0.997144	TRUE	lob domain containing protein	transducin wd repeat superfamily protein
vegetative	RNA.HOG0023782	RNA.HOG0011864	0.531493	0.00625429	-0.551462	0.000879647	-4.32041	1.5574e-05	0.0477977	+/-	-1.08295	1.08295	TRUE	orysj tubby f box protein	calcium transporting atpase 1 type
vegetative	RNA.HOG0011190	RNA.HOG0016845	-0.478678	0.0154919	0.598904	0.000231152	4.32042	1.55736e-05	0.0477977	-/+	1.07758	1.07758	TRUE	serine threonine protein kinase	formyl transferase n terminal domain containing protein
vegetative	RNA.HOG0019836	RNA.HOG0022123	-0.435627	0.0295056	0.6327	7.78892e-05	4.32049	1.55682e-05	0.0477977	-/+	1.06833	1.06833	TRUE	inositol polyphosphate phosphatase domain containing protein	neprosin activation peptide domain containing protein
vegetative	RNA.HOG0019449	RNA.HOG0022023	0.418562	0.0373085	-0.645071	5.06161e-05	-4.32061	1.55602e-05	0.0477977	+/-	-1.06363	1.06363	TRUE	homeobox leucine zipper protein hox	rrna methyltransferase 1
vegetative	RNA.HOG0023683	RNA.HOG0018050	0.379313	0.0614772	-0.67152	1.88362e-05	-4.32062	1.55591e-05	0.0477977	0/-	-1.05083	1.05083	TRUE	c2 and domain containing protein	wrky domain containing protein
vegetative	RNA.HOG0022151	RNA.HOG0014864	0.703838	8.64193e-05	-0.325562	0.0644826	-4.32048	1.55692e-05	0.0477977	+/0	-1.0294	1.0294	TRUE	sodium hydrogen exchanger	endopeptidase s2p
vegetative	RNA.HOG0009941	RNA.HOG0015532	-0.714662	5.97815e-05	0.305974	0.0833238	4.32056	1.55636e-05	0.0477977	-/0	1.02064	1.02064	TRUE	protein plastid transcriptionally active 12 chloroplastic	armadillo repeat containing domain protein
vegetative	RNA.HOG0020778	RNA.HOG0011925	-0.237414	0.253151	0.749008	5.32723e-07	4.32048	1.55692e-05	0.0477977	0/+	0.986422	0.986422	TRUE	glycosyltransferase ago	4 coumarate coa ligase
vegetative	RNA.HOG0018833	RNA.HOG0013483	0.706306	7.95684e-05	-0.32113	0.0684208	-4.32033	1.55799e-05	0.0478075	+/0	-1.02744	1.02744	TRUE	tubulin alpha chain	rna polymerase ii subunit b1 ctd phosphatase rpap homolog
vegetative	RNA.HOG0016779	RNA.HOG0019612	-0.83823	1.69368e-07	-0.00252557	0.988871	4.32028	1.55834e-05	0.0478102	-/0	0.835704	0.835704	TRUE	nad dependent epimerase dehydratase domain containing protein	organelle rrm domain containing protein 2 mitochondrial
vegetative	RNA.HOG0017112	RNA.HOG0016549	0.713243	6.27982e-05	-0.30851	0.0806691	-4.32023	1.55867e-05	0.047812	+/0	-1.02175	1.02175	TRUE	exostosin gt domain containing protein	carnosine n methyltransferase
vegetative	RNA.HOG0021822	RNA.HOG0011657	-0.509121	0.00934291	0.572397	0.000500066	4.32012	1.55944e-05	0.0478123	-/+	1.08152	1.08152	TRUE	vacuolar protein sorting associated	bhlh domain containing protein
vegetative	RNA.HOG0015746	RNA.HOG0016297	-0.650525	0.0004303	0.41068	0.0175958	4.32018	1.55905e-05	0.0478123	-/+	1.06121	1.06121	TRUE	helicase atp binding domain containing protein	mediator of rna polymerase ii transcription subunit
vegetative	RNA.HOG0017996	RNA.HOG0012456	0.691198	0.000130297	-0.347294	0.0476751	-4.32008	1.55975e-05	0.0478123	+/-	-1.03849	1.03849	TRUE	fad dependent oxidoreductase domain containing protein	1 phosphatidylinositol phosphate 5 kinase
vegetative	RNA.HOG0025601	RNA.HOG0011652	0.311956	0.128989	-0.711345	3.47712e-06	-4.32009	1.55968e-05	0.0478123	0/-	-1.0233	1.0233	TRUE	van binding protein auxin canalisation domain containing	e3 ubiquitin protein ligase rma
vegetative	RNA.HOG0014506	RNA.HOG0022507	0.741328	2.23764e-05	-0.253527	0.154555	-4.32004	1.56e-05	0.0478123	+/0	-0.994855	0.994855	TRUE	hth myb type domain containing protein	hth myb type domain containing protein
vegetative	RNA.HOG0014936	RNA.HOG0020241	-0.444264	0.0260889	0.626131	9.71897e-05	4.31989	1.56108e-05	0.0478291	-/+	1.07039	1.07039	TRUE	preprotein translocase subunit sece	duf 1446 domain containing protein
vegetative	RNA.HOG0016358	RNA.HOG0016538	0.844236	1.13081e-07	0.023172	0.898151	-4.31991	1.56092e-05	0.0478291	+/0	-0.821064	0.821064	TRUE	conserved oligomeric golgi complex subunit	3 methyl oxobutanoate hydroxymethyltransferase 1
vegetative	RNA.HOG0014501	RNA.HOG0022772	-0.869977	1.6173e-08	-0.119868	0.50641	4.31981	1.56161e-05	0.0478371	-/0	0.750109	0.750109	TRUE	mlo protein	mitochondrial glycoprotein domain containing protein
vegetative	RNA.HOG0019096	RNA.HOG0018979	-0.590583	0.00188248	0.488374	0.0039324	4.31963	1.56292e-05	0.0478609	-/+	1.07896	1.07896	TRUE	bifunctional inhibitor plant lipid transfer protein seed storage helical domain containing	bzip transcription factor
vegetative	RNA.HOG0015726	RNA.HOG0015680	0.206378	0.322287	-0.762895	2.45122e-07	-4.31964	1.5628e-05	0.0478609	0/-	-0.969273	0.969273	TRUE	pdz domain containing protein	mannosyl glycoprotein endo beta n acetylglucosaminidase
vegetative	RNA.HOG0016429	RNA.HOG0019480	0.624434	0.000848725	-0.446429	0.00920755	-4.31959	1.56322e-05	0.047862	+/-	-1.07086	1.07086	TRUE	protein osb chloroplastic mitochondrial	adp atp carrier protein 1 mitochondrial
vegetative	RNA.HOG0021245	RNA.HOG0008777	0.552503	0.00418347	-0.530191	0.00150542	-4.31928	1.56537e-05	0.0479003	+/-	-1.08269	1.08269	TRUE	gnk homologous domain containing protein	heat repeat containing protein
vegetative	RNA.HOG0021453	RNA.HOG0020831	-0.43957	0.0279036	0.62954	8.66959e-05	4.31916	1.56626e-05	0.0479003	-/+	1.06911	1.06911	TRUE	ring h2 finger protein atl	pentatricopeptide repeat containing protein
vegetative	RNA.HOG0019608	RNA.HOG0021522	0.66806	0.000262814	-0.384331	0.0272248	-4.31919	1.566e-05	0.0479003	+/-	-1.05239	1.05239	TRUE	atp dependent s nad p h hydrate dehydratase	glutaredoxin domain containing protein
vegetative	RNA.HOG0018155	RNA.HOG0019594	-0.668339	0.000260695	0.38389	0.0274167	4.31915	1.56633e-05	0.0479003	-/+	1.05223	1.05223	TRUE	rab interacting golgin	adp atp carrier protein 1 mitochondrial
vegetative	RNA.HOG0017169	RNA.HOG0018512	-0.339492	0.0968565	0.695674	6.9794e-06	4.31928	1.56541e-05	0.0479003	0/+	1.03517	1.03517	TRUE	heavy metal associated isoprenylated plant protein	ring type e3 ubiquitin
vegetative	RNA.HOG0025601	RNA.HOG0023584	-0.319068	0.120037	0.707291	4.1818e-06	4.31915	1.56628e-05	0.0479003	0/+	1.02636	1.02636	TRUE	van binding protein auxin canalisation domain containing	right handed beta helix domain containing protein
vegetative	RNA.HOG0011973	RNA.HOG0021069	0.836607	1.88376e-07	-0.00261739	0.988466	-4.31924	1.56565e-05	0.0479003	+/0	-0.839225	0.839225	TRUE	msp domain containing protein	gst c terminal domain containing protein
vegetative	RNA.HOG0016314	RNA.HOG0020367	0.702671	8.98363e-05	-0.327282	0.063003	-4.31911	1.5666e-05	0.0479003	+/0	-1.02995	1.02995	TRUE	dolichol phosphate mannose biosynthesis regulatory protein	della protein gai
vegetative	RNA.HOG0016407	RNA.HOG0020861	0.512275	0.00884294	-0.569304	0.000544875	-4.31898	1.56754e-05	0.0479207	+/-	-1.08158	1.08158	TRUE	dhak domain containing protein	cbs domain containing protein
vegetative	RNA.HOG0018001	RNA.HOG0018376	0.654075	0.000390407	-0.405239	0.0193078	-4.31893	1.56787e-05	0.0479227	+/-	-1.05931	1.05931	TRUE	molybdopterin synthase sulfur carrier subunit	reticulon domain containing protein
vegetative	RNA.HOG0019437	RNA.HOG0023367	-0.0522111	0.804243	0.82104	4.84067e-09	4.31883	1.56861e-05	0.0479374	0/+	0.873251	0.873251	TRUE	bzip domain containing protein	ccb
vegetative	RNA.HOG0022592	RNA.HOG0020978	0.743022	2.09394e-05	-0.249652	0.16117	-4.31874	1.56921e-05	0.0479474	+/0	-0.992675	0.992675	TRUE	ring type domain containing protein	phosphatidylinositol specific phospholipase c x domain containing protein
vegetative	RNA.HOG0019955	RNA.HOG0013960	-0.545551	0.0047924	0.537182	0.00126661	4.31866	1.56981e-05	0.0479479	-/+	1.08273	1.08273	TRUE	mitochondrial carrier protein mtm	histidine kinase hsp atpase domain containing protein
vegetative	RNA.HOG0012322	RNA.HOG0015532	0.472046	0.0171972	-0.604039	0.000197488	-4.31855	1.57056e-05	0.0479479	+/-	-1.07609	1.07609	TRUE	e3 ubiquitin protein ligase ring	armadillo repeat containing domain protein
vegetative	RNA.HOG0019284	RNA.HOG0020312	-0.606607	0.00130548	0.468912	0.0059121	4.31865	1.56986e-05	0.0479479	-/+	1.07552	1.07552	TRUE	reticulon protein	zinc finger phd type domain containing protein
vegetative	RNA.HOG0024408	RNA.HOG0014300	0.614022	0.00109482	-0.459624	0.00712453	-4.31856	1.57047e-05	0.0479479	+/-	-1.07365	1.07365	TRUE	shikimate o hydroxycinnamoyltransferase protein	exonuclease domain containing protein
vegetative	RNA.HOG0022668	RNA.HOG0013751	-0.333194	0.103615	0.699224	5.98334e-06	4.3186	1.57019e-05	0.0479479	0/+	1.03242	1.03242	TRUE	chy type domain containing protein	gamma tubulin complex component protein
vegetative	RNA.HOG0018782	RNA.HOG0012922	0.742404	2.14545e-05	-0.250879	0.159054	-4.31849	1.57101e-05	0.0479538	+/0	-0.993283	0.993283	TRUE	glycosyltransferase family protein 0530710	van binding protein domain containing
vegetative	RNA.HOG0013856	RNA.HOG0019047	-0.367593	0.0706434	0.678591	1.42193e-05	4.31839	1.57173e-05	0.0479675	0/+	1.04618	1.04618	TRUE	nodulin domain containing protein	abc transporter b family member
vegetative	RNA.HOG0019224	RNA.HOG0012904	-0.795269	2.02923e-06	0.125819	0.485374	4.31825	1.57274e-05	0.0479901	-/0	0.921088	0.921088	TRUE	polyribonucleotide 5 hydroxyl kinase clp p loop domain containing protein	serine carboxypeptidase
vegetative	RNA.HOG0012279	RNA.HOG0016695	-0.602024	0.00145239	0.474406	0.00528175	4.3181	1.57376e-05	0.0479986	-/+	1.07643	1.07643	TRUE	pentatricopeptide repeat containing protein|desiccation protein pcc	duf 946 domain containing protein|vacuolar protein sorting associated
vegetative	RNA.HOG0018210	RNA.HOG0022910	-0.631334	0.000713386	0.436928	0.0110091	4.31811	1.57369e-05	0.0479986	-/+	1.06826	1.06826	TRUE	dna replication licensing factor mcm	protein kinase domain containing
vegetative	RNA.HOG0021235	RNA.HOG0022503	-0.666521	0.000274781	0.38643	0.0263261	4.3181	1.57382e-05	0.0479986	-/+	1.05295	1.05295	TRUE	udp glycosyltransferase	1 phosphatidylinositol phosphate 5 kinase
vegetative	RNA.HOG0016323	RNA.HOG0020707	-0.455105	0.0222591	0.617398	0.000129454	4.31758	1.57751e-05	0.0480788	-/+	1.0725	1.0725	TRUE	pentatricopeptide repeat containing protein	atp dependent zinc metalloprotease ftsh 1 chloroplastic
vegetative	RNA.HOG0018280	RNA.HOG0019715	-0.419927	0.0366297	0.643616	5.3302e-05	4.31764	1.57709e-05	0.0480788	-/+	1.06354	1.06354	TRUE	gata transcription factor protein	lysm domain containing gpi anchored protein
vegetative	RNA.HOG0019043	RNA.HOG0013206	-0.723992	4.29291e-05	0.287592	0.104615	4.31763	1.57716e-05	0.0480788	-/0	1.01158	1.01158	TRUE	trafficking protein particle complex subunit	sawadee domain containing protein
vegetative	RNA.HOG0018280	RNA.HOG0020703	0.729476	3.51175e-05	-0.276888	0.118773	-4.3176	1.57734e-05	0.0480788	+/0	-1.00636	1.00636	TRUE	gata transcription factor protein	duf 1995 domain containing protein
vegetative	RNA.HOG0021002	RNA.HOG0016916	-0.588334	0.00197873	0.490496	0.00375601	4.31729	1.57954e-05	0.048131	-/+	1.07883	1.07883	TRUE	c terminal domain containing protein	telomeric single stranded dna binding pot cdc domain containing protein
vegetative	RNA.HOG0022727	RNA.HOG0018356	0.627471	0.00078665	-0.441897	0.0100329	-4.31726	1.57976e-05	0.048131	+/-	-1.06937	1.06937	TRUE	duf 4378 domain containing protein	associated c terminal domain containing protein|duf 4005 domain containing protein
vegetative	RNA.HOG0013904	RNA.HOG0016715	0.579046	0.00242223	-0.50107	0.00297527	-4.31705	1.58129e-05	0.0481449	+/-	-1.08012	1.08012	TRUE	nadp dependent oxidoreductase domain containing protein	dyw domain containing protein
vegetative	RNA.HOG0019234	RNA.HOG0022436	-0.651079	0.000423855	0.409156	0.0180621	4.31707	1.58115e-05	0.0481449	-/+	1.06023	1.06023	TRUE	amine oxidase domain containing protein	duf 538 family protein
vegetative	RNA.HOG0019234	RNA.HOG0016008	-0.706476	7.91135e-05	0.320013	0.0694421	4.3171	1.58089e-05	0.0481449	-/0	1.02649	1.02649	TRUE	amine oxidase domain containing protein	cchc type domain containing protein
vegetative	RNA.HOG0015645	RNA.HOG0020351	0.740249	2.33364e-05	-0.255007	0.15208	-4.31716	1.5805e-05	0.0481449	+/0	-0.995256	0.995256	TRUE	hma domain containing protein	f box domain containing protein
vegetative	RNA.HOG0009348	RNA.HOG0016582	0.625058	0.000835641	-0.445016	0.00945836	-4.31695	1.58199e-05	0.0481581	+/-	-1.07007	1.07007	TRUE	protein kinase domain containing	major facilitator superfamily mfs profile domain containing protein
vegetative	RNA.HOG0008611	RNA.HOG0024954	-0.521971	0.00744338	0.559887	0.000703953	4.31688	1.58247e-05	0.0481646	-/+	1.08186	1.08186	TRUE	cbl interacting serine threonine protein kinase	wrky domain containing protein
vegetative	RNA.HOG0017966	RNA.HOG0020687	0.296094	0.150681	-0.719433	2.38378e-06	-4.31684	1.58282e-05	0.048167	0/-	-1.01553	1.01553	TRUE	protein serine threonine phosphatase	bifunctional monothiol glutaredoxin chloroplastic
vegetative	RNA.HOG0019019	RNA.HOG0017672	-0.582555	0.00224561	0.49704	0.00325446	4.3168	1.58311e-05	0.0481677	-/+	1.0796	1.0796	TRUE	ketoacyl synthase domain containing protein	upf protein
vegetative	RNA.HOG0014929	RNA.HOG0025186	0.714666	5.97726e-05	-0.304986	0.0843752	-4.31671	1.58373e-05	0.0481785	+/0	-1.01965	1.01965	TRUE	coiled coil domain containing protein scd	glycosyltransferase family protein
vegetative	RNA.HOG0021149	RNA.HOG0014012	0.434221	0.0300942	-0.633071	7.69093e-05	-4.31652	1.58508e-05	0.0482115	+/-	-1.06729	1.06729	TRUE	pentatricopeptide repeat containing protein	cytochrome p450 protein
vegetative	RNA.HOG0022705	RNA.HOG0018336	0.493968	0.012084	-0.585169	0.000347658	-4.31642	1.58581e-05	0.0482174	+/-	-1.07914	1.07914	TRUE	c2h2 type domain containing protein	serine aminopeptidase s33 domain containing protein
vegetative	RNA.HOG0019873	RNA.HOG0013875	0.590281	0.00189516	-0.488043	0.0039606	-4.31643	1.58575e-05	0.0482174	+/-	-1.07832	1.07832	TRUE	vq domain containing protein	protein chup chloroplastic
vegetative	RNA.HOG0017112	RNA.HOG0013860	0.675973	0.00020817	-0.371266	0.0334019	-4.31631	1.58661e-05	0.0482334	+/-	-1.04724	1.04724	TRUE	exostosin gt domain containing protein	o fucosyltransferase family protein
vegetative	RNA.HOG0005954	RNA.HOG0019203	0.594203	0.00173596	-0.483354	0.00437836	-4.31608	1.58821e-05	0.048274	+/-	-1.07756	1.07756	TRUE	macrophage migration inhibitory factor family protein	cap gly domain containing protein
vegetative	RNA.HOG0016328	RNA.HOG0022437	0.76704	7.71167e-06	-0.195793	0.274837	-4.31595	1.58918e-05	0.0482952	+/0	-0.962833	0.962833	TRUE	duf 2470 domain containing protein	alpha n terminal protein methyltransferase
vegetative	RNA.HOG0004641	RNA.HOG0022584	-0.480476	0.0150545	0.596564	0.000248123	4.31576	1.59056e-05	0.0483208	-/+	1.07704	1.07704	TRUE	lysm domain containing protein	c2h2 type domain containing protein
vegetative	RNA.HOG0019273	RNA.HOG0014767	0.675894	0.000208664	-0.371261	0.0334044	-4.31577	1.5905e-05	0.0483208	+/-	-1.04715	1.04715	TRUE	pectate lyase protein	major facilitator superfamily mfs profile domain containing protein
vegetative	RNA.HOG0021139	RNA.HOG0009974	-0.758731	1.10358e-05	0.214743	0.2301	4.31561	1.59166e-05	0.0483298	-/0	0.973474	0.973474	TRUE	leucine rich repeat protein	k homology domain containing protein
vegetative	RNA.HOG0016358	RNA.HOG0012642	-0.780928	4.09639e-06	0.162181	0.367201	4.31566	1.59125e-05	0.0483298	-/0	0.943109	0.943109	TRUE	conserved oligomeric golgi complex subunit	umuc domain containing protein
vegetative	RNA.HOG0019844	RNA.HOG0026029	-0.837241	1.80732e-07	-0.00051888	0.997713	4.31561	1.59161e-05	0.0483298	-/0	0.836722	0.836722	TRUE	nac domain containing protein 21 22	polycomb protein vefs box domain containing
vegetative	RNA.HOG0019629	RNA.HOG0019485	0.501219	0.0106993	-0.578561	0.000420378	-4.31516	1.59485e-05	0.048386	+/-	-1.07978	1.07978	TRUE	duf 1997 domain containing protein	duf 3778 domain containing protein
vegetative	RNA.HOG0015818	RNA.HOG0015543	-0.728951	3.58065e-05	0.277291	0.118214	4.31517	1.59484e-05	0.048386	-/0	1.00624	1.00624	TRUE	bzip domain containing protein	solanesyl diphosphate synthase 3 chloroplastic mitochondrial
vegetative	RNA.HOG0021486	RNA.HOG0018416	0.00596146	0.977438	0.838832	1.08874e-09	4.31526	1.59417e-05	0.048386	0/+	0.83287	0.83287	TRUE	heavy metal associated isoprenylated plant protein	duf 295 domain containing protein
vegetative	RNA.HOG0016839	RNA.HOG0017927	0.0973545	0.643397	0.864001	9.41043e-11	4.31524	1.59432e-05	0.048386	0/+	0.766646	0.766646	TRUE	duf 1997 domain containing protein	phosphoglycerate mutase family protein
vegetative	RNA.HOG0024335	RNA.HOG0024619	-0.566866	0.00313003	0.514083	0.00221064	4.3149	1.59676e-05	0.0484276	-/+	1.08095	1.08095	TRUE	chaperonin rbcx protein 2 chloroplastic	gtp diphosphokinase
vegetative	RNA.HOG0011608	RNA.HOG0022429	-0.733453	3.02674e-05	0.268272	0.131169	4.31492	1.59664e-05	0.0484276	-/0	1.00173	1.00173	TRUE	abc transporter c family member	phosphoglycolate phosphatase
vegetative	RNA.HOG0013761	RNA.HOG0011481	-0.522607	0.00735851	0.558866	0.00072345	4.3147	1.59817e-05	0.0484458	-/+	1.08147	1.08147	TRUE	lov domain containing protein	gelsolin domain containing protein
vegetative	RNA.HOG0017896	RNA.HOG0014974	0.453529	0.0227856	-0.618135	0.000126402	-4.31475	1.59784e-05	0.0484458	+/-	-1.07166	1.07166	TRUE	50s ribosomal protein l18	mi domain containing protein
vegetative	RNA.HOG0019898	RNA.HOG0013020	0.739739	2.38031e-05	-0.255424	0.151388	-4.31473	1.59797e-05	0.0484458	+/0	-0.995163	0.995163	TRUE	nodulin domain containing protein	paired amphipathic helix protein sin
vegetative	RNA.HOG0014263	RNA.HOG0009246	-0.609142	0.00122985	0.464855	0.00641793	4.31449	1.59969e-05	0.0484838	-/+	1.074	1.074	TRUE	fungal lipase domain containing protein	otu domain containing protein
vegetative	RNA.HOG0014607	RNA.HOG0022139	0.335018	0.101623	-0.697574	6.4289e-06	-4.31444	1.60005e-05	0.0484865	0/-	-1.03259	1.03259	TRUE	ring type domain containing protein	2 3 bisphosphoglycerate dependent phosphoglycerate mutase
vegetative	RNA.HOG0014501	RNA.HOG0015676	-0.682596	0.000170355	0.360135	0.039523	4.31434	1.60082e-05	0.0485015	-/+	1.04273	1.04273	TRUE	mlo protein	lob domain containing protein
vegetative	RNA.HOG0021337	RNA.HOG0021477	0.293414	0.154586	-0.720484	2.26749e-06	-4.31416	1.60214e-05	0.0485334	0/-	-1.0139	1.0139	TRUE	bhlh domain containing protein	ankyrin repeat containing protein|pgg domain containing protein
vegetative	RNA.HOG0016429	RNA.HOG0021274	-0.574658	0.0026596	0.505339	0.00270248	4.31398	1.60339e-05	0.0485624	-/+	1.08	1.08	TRUE	protein osb chloroplastic mitochondrial	heme peroxidase protein
vegetative	RNA.HOG0012748	RNA.HOG0016637	-0.619327	0.000962681	0.451814	0.00830234	4.31395	1.60363e-05	0.0485624	-/+	1.07114	1.07114	TRUE	auxin responsive protein iaa	aaa+ atpase domain containing protein
vegetative	RNA.HOG0022574	RNA.HOG0011489	0.733287	3.04578e-05	-0.268326	0.131088	-4.31384	1.60442e-05	0.0485779	+/0	-1.00161	1.00161	TRUE	duf 4005 domain containing protein	bri kd interacting protein
vegetative	RNA.HOG0018308	RNA.HOG0015629	-0.0980023	0.64118	0.804943	1.63229e-08	4.31367	1.60563e-05	0.0486064	0/+	0.902945	0.902945	TRUE	heptahelical transmembrane protein adipor	smp gluconolactonase lre region domain containing protein
vegetative	RNA.HOG0015930	RNA.HOG0017596	-0.614169	0.00109093	0.45834	0.00730771	4.31362	1.60605e-05	0.0486072	-/+	1.07251	1.07251	TRUE	set domain containing protein	duf 4220 domain containing protein
vegetative	RNA.HOG0013290	RNA.HOG0011863	-0.32791	0.109551	0.70153	5.40729e-06	4.3136	1.60619e-05	0.0486072	0/+	1.02944	1.02944	TRUE	gdsl esterase lipase	pas domain containing protein
vegetative	RNA.HOG0016958	RNA.HOG0017117	0.505634	0.00992269	-0.574297	0.00047419	-4.31348	1.60708e-05	0.048619	+/-	-1.07993	1.07993	TRUE	arath kinesin protein kin	axial regulator yabby
vegetative	RNA.HOG0022892	RNA.HOG0012824	0.264611	0.201161	-0.735082	1.1054e-06	-4.31347	1.60712e-05	0.048619	0/-	-0.999693	0.999693	TRUE	pentacotripeptide repeat region of prorp domain containing protein	trehalose 6 phosphate phosphatase
vegetative	RNA.HOG0019011	RNA.HOG0014287	0.581937	0.00227591	-0.496976	0.00325906	-4.31316	1.60938e-05	0.0486455	+/-	-1.07891	1.07891	TRUE	3 ketoacyl coa synthase	dynamin type g domain containing protein
vegetative	RNA.HOG0021883	RNA.HOG0025143	-0.461819	0.0201253	0.611338	0.000157163	4.31318	1.6092e-05	0.0486455	-/+	1.07316	1.07316	TRUE	pentacotripeptide repeat region of prorp domain containing protein	eukaryotic translation initiation factor subunit l
vegetative	RNA.HOG0015108	RNA.HOG0011999	-0.365502	0.0723836	0.679125	1.39165e-05	4.31331	1.60831e-05	0.0486455	0/+	1.04463	1.04463	TRUE	aminotransferase class i classii domain containing protein	reticulon protein
vegetative	RNA.HOG0019128	RNA.HOG0016967	-0.748348	1.69397e-05	0.236894	0.184387	4.31317	1.60933e-05	0.0486455	-/0	0.985242	0.985242	TRUE	leucine rich repeat containing n terminal plant type domain protein	remorin c terminal domain containing protein
vegetative	RNA.HOG0018065	RNA.HOG0014955	-0.202248	0.332277	0.763935	2.30793e-07	4.31317	1.60928e-05	0.0486455	0/+	0.966183	0.966183	TRUE	duf 3741 domain containing protein	60s acidic ribosomal protein p1 1
vegetative	RNA.HOG0023406	RNA.HOG0012842	0.823302	4.32414e-07	-0.0436489	0.809408	-4.31313	1.60962e-05	0.0486455	+/0	-0.866951	0.866951	TRUE	gck domain containing protein	organelle rrm domain containing protein 6 chloroplastic
vegetative	RNA.HOG0022659	RNA.HOG0011200	-0.568471	0.00302777	0.511956	0.0023225	4.31305	1.6102e-05	0.0486547	-/+	1.08043	1.08043	TRUE	argos protein	duf 4005 domain containing protein
vegetative	RNA.HOG0020005	RNA.HOG0020077	0.59004	0.00190537	-0.487537	0.00400391	-4.31274	1.61242e-05	0.0486564	+/-	-1.07758	1.07758	TRUE	k homology domain containing protein	respiratory burst oxidase homolog protein b
vegetative	RNA.HOG0014094	RNA.HOG0018875	0.413524	0.0399008	-0.647349	4.66576e-05	-4.31283	1.61176e-05	0.0486564	+/-	-1.06087	1.06087	TRUE	phypa trna guanine 37 n1 methyltransferase	rrna biogenesis protein rrp
vegetative	RNA.HOG0019033	RNA.HOG0022361	0.654317	0.000387799	-0.403433	0.0199057	-4.31275	1.61234e-05	0.0486564	+/-	-1.05775	1.05775	TRUE	j domain containing protein	adenosylmethionine carrier 1 chloroplastic mitochondrial
vegetative	RNA.HOG0022296	RNA.HOG0013425	0.294046	0.153659	-0.719978	2.32284e-06	-4.31287	1.61147e-05	0.0486564	0/-	-1.01402	1.01402	TRUE	accessory protein transmembrane domain containing	pentatricopeptide repeat containing protein
vegetative	RNA.HOG0013400	RNA.HOG0011489	0.736759	2.66972e-05	-0.261072	0.142238	-4.31296	1.61087e-05	0.0486564	+/0	-0.997831	0.997831	TRUE	wd repeat containing protein homolog	bri kd interacting protein
vegetative	RNA.HOG0020755	RNA.HOG0016448	0.766912	7.75539e-06	-0.195298	0.276078	-4.313	1.61053e-05	0.0486564	+/0	-0.962209	0.962209	TRUE	inducible nitrate reductase [nadh]	arath zinc finger ccch domain containing protein
vegetative	RNA.HOG0022271	RNA.HOG0022035	0.777604	4.78547e-06	-0.169628	0.345308	-4.31279	1.61211e-05	0.0486564	+/0	-0.947231	0.947231	TRUE	aminoacyl trna hydrolase	rrna adenine n 6 methyltransferase
vegetative	RNA.HOG0018480	RNA.HOG0011113	-0.789152	2.75612e-06	0.14046	0.435599	4.31282	1.61182e-05	0.0486564	-/0	0.929612	0.929612	TRUE	protein kinase domain containing	abscisic acid receptor pyl
vegetative	RNA.HOG0011563	RNA.HOG0010863	0.450984	0.0236574	-0.619746	0.00011995	-4.31266	1.61304e-05	0.048659	+/-	-1.07073	1.07073	TRUE	homeobox leucine zipper protein roc	c2 nt type domain containing protein
vegetative	RNA.HOG0022892	RNA.HOG0021895	-0.710286	6.95224e-05	0.312013	0.0771117	4.31268	1.61286e-05	0.048659	-/0	1.0223	1.0223	TRUE	pentacotripeptide repeat region of prorp domain containing protein	protein kinase domain containing
vegetative	RNA.HOG0014347	RNA.HOG0021952	0.54775	0.00459224	-0.533666	0.0013822	-4.31226	1.61591e-05	0.0486883	+/-	-1.08142	1.08142	TRUE	rrm domain containing protein	cytochrome p450
vegetative	RNA.HOG0020707	RNA.HOG0014716	-0.377479	0.0628472	0.671412	1.89159e-05	4.3123	1.61567e-05	0.0486883	0/+	1.04889	1.04889	TRUE	atp dependent zinc metalloprotease ftsh 1 chloroplastic	prolyl aminopeptidase
vegetative	RNA.HOG0011780	RNA.HOG0020017	-0.338584	0.0978104	0.695217	7.11787e-06	4.31247	1.61439e-05	0.0486883	0/+	1.0338	1.0338	TRUE	dna ligase atp dependent domain containing protein	pentatricopeptide repeat containing protein
vegetative	RNA.HOG0022631	RNA.HOG0015362	-0.699562	9.95253e-05	0.331066	0.0598412	4.31245	1.61458e-05	0.0486883	-/0	1.03063	1.03063	TRUE	cbl interacting protein kinase	steroid 5 alpha reductase c terminal domain containing protein
vegetative	RNA.HOG0017436	RNA.HOG0022304	-0.325569	0.112258	0.702672	5.14108e-06	4.31229	1.61573e-05	0.0486883	0/+	1.02824	1.02824	TRUE	rho termination factor n terminal domain containing protein	ab hydrolase domain containing protein
vegetative	RNA.HOG0024486	RNA.HOG0016538	-0.730767	3.3473e-05	0.272961	0.12431	4.31232	1.61553e-05	0.0486883	-/0	1.00373	1.00373	TRUE	pentatricopeptide repeat containing protein	3 methyl oxobutanoate hydroxymethyltransferase 1
vegetative	RNA.HOG0014723	RNA.HOG0017908	0.737825	2.56277e-05	-0.258726	0.145989	-4.31231	1.61554e-05	0.0486883	+/0	-0.996551	0.996551	TRUE	protein memo	leucine rich repeat containing n terminal plant type domain protein
vegetative	RNA.HOG0020421	RNA.HOG0019066	0.605641	0.00133534	-0.46868	0.00594006	-4.31215	1.61674e-05	0.0487008	+/-	-1.07432	1.07432	TRUE	protein plant cadmium resistance	protein cuta 1 chloroplastic
vegetative	RNA.HOG0022388	RNA.HOG0014094	-0.445777	0.0255246	0.623654	0.000105512	4.31213	1.61686e-05	0.0487008	-/+	1.06943	1.06943	TRUE	major facilitator superfamily mfs profile domain containing protein	phypa trna guanine 37 n1 methyltransferase
vegetative	RNA.HOG0018174	RNA.HOG0016876	-0.591407	0.00184825	0.485696	0.00416517	4.31163	1.62056e-05	0.0488017	-/+	1.0771	1.0771	TRUE	duf 1677 family protein	j domain containing protein
vegetative	RNA.HOG0024246	RNA.HOG0013305	-0.405901	0.0440916	0.652437	3.88027e-05	4.31158	1.62093e-05	0.0488017	-/+	1.05834	1.05834	TRUE	mitochondrial import inner membrane translocase subunit tim protein	of vacuolar cation proton exchanger
vegetative	RNA.HOG0021048	RNA.HOG0023744	0.819123	5.53571e-07	-0.0560172	0.756843	-4.31157	1.62103e-05	0.0488017	+/0	-0.87514	0.87514	TRUE	copper transport protein	vq domain containing protein
vegetative	RNA.HOG0017103	RNA.HOG0018302	0.690574	0.000132897	-0.346233	0.0484052	-4.31152	1.62136e-05	0.0488034	+/-	-1.03681	1.03681	TRUE	morc s5 domain containing protein	protein kinase domain containing
vegetative	RNA.HOG0022763	RNA.HOG0017469	0.597908	0.00159622	-0.477914	0.00491017	-4.31135	1.62258e-05	0.0488321	+/-	-1.07582	1.07582	TRUE	calmodulin binding protein	duf 1677 family protein
vegetative	RNA.HOG0020956	RNA.HOG0020785	0.49489	0.0119001	-0.583414	0.000365786	-4.31128	1.62315e-05	0.0488395	+/-	-1.0783	1.0783	TRUE	abc transporter b family member|abc transporter b family member 29	thiaminase pqqc domain containing protein
vegetative	RNA.HOG0015367	RNA.HOG0021026	0.774221	5.59077e-06	-0.177448	0.32319	-4.31123	1.62351e-05	0.0488395	+/0	-0.951668	0.951668	TRUE	pentatricopeptide repeat containing protein|pentacotripeptide repeat domain containing protein	chaperonin rbcx protein 2 chloroplastic
vegetative	RNA.HOG0023895	RNA.HOG0014132	-0.775003	5.3946e-06	0.175549	0.328478	4.31121	1.62364e-05	0.0488395	-/0	0.950552	0.950552	TRUE	caffeoyl coa o methyltransferase	enhancer of polycomb protein
vegetative	RNA.HOG0018187	RNA.HOG0011245	0.507495	0.00960965	-0.572149	0.00050354	-4.311	1.62521e-05	0.0488573	+/-	-1.07964	1.07964	TRUE	pentatricopeptide repeat containing protein	ring type e3 ubiquitin transferase
vegetative	RNA.HOG0019886	RNA.HOG0011481	-0.161992	0.439153	0.780495	8.47336e-08	4.31102	1.62501e-05	0.0488573	0/+	0.942487	0.942487	TRUE	protein kinase domain containing	gelsolin domain containing protein
vegetative	RNA.HOG0014544	RNA.HOG0021089	0.781655	3.95808e-06	-0.159084	0.376546	-4.31098	1.62532e-05	0.0488573	+/0	-0.940739	0.940739	TRUE	factor of dna methylation 1 5 idn domain containing protein	castor pollux sym ion channel conserved domain containing protein
vegetative	RNA.HOG0019300	RNA.HOG0023457	0.825021	3.89938e-07	-0.037703	0.834987	-4.31099	1.62524e-05	0.0488573	+/0	-0.862724	0.862724	TRUE	aldehyde dehydrogenase domain containing protein	calcineurin phosphoesterase domain containing protein
vegetative	RNA.HOG0023289	RNA.HOG0015873	0.413447	0.0399412	-0.647081	4.71077e-05	-4.31086	1.62618e-05	0.0488588	+/-	-1.06053	1.06053	TRUE	zinc finger ccch domain containing protein	maf protein 0124
vegetative	RNA.HOG0022343	RNA.HOG0015555	0.648797	0.000450984	-0.410994	0.017501	-4.31086	1.62617e-05	0.0488588	+/-	-1.05979	1.05979	TRUE	j domain containing protein	cytidyltransferase domain containing protein
vegetative	RNA.HOG0018319	RNA.HOG0016881	-0.720247	4.91069e-05	0.293023	0.0979368	4.31088	1.62604e-05	0.0488588	-/0	1.01327	1.01327	TRUE	j domain containing protein	cyclin domain containing protein
vegetative	RNA.HOG0022674	RNA.HOG0022704	-0.528531	0.00660576	0.552399	0.000858364	4.31054	1.6286e-05	0.0488905	-/+	1.08093	1.08093	TRUE	gibberellin regulated protein	arath protein nrt ptr family
vegetative	RNA.HOG0010356	RNA.HOG0013467	0.684684	0.00015975	-0.355813	0.0421304	-4.31065	1.62776e-05	0.0488905	+/-	-1.0405	1.0405	TRUE	fluoride ion transporter crcb	protein serine threonine phosphatase
vegetative	RNA.HOG0010877	RNA.HOG0018484	0.703048	8.87211e-05	-0.324477	0.0654301	-4.31058	1.62828e-05	0.0488905	+/0	-1.02752	1.02752	TRUE	long chain fatty acid coa ligase	calcium and calmodulin dependent protein kinase
vegetative	RNA.HOG0022584	RNA.HOG0020527	-0.239757	0.248357	0.746686	6.03603e-07	4.31056	1.62839e-05	0.0488905	0/+	0.986444	0.986444	TRUE	c2h2 type domain containing protein	uroporphyrinogen decarboxylase uro d domain containing protein
vegetative	RNA.HOG0009007	RNA.HOG0019062	-0.792122	2.37843e-06	0.132073	0.46376	4.3106	1.6281e-05	0.0488905	-/0	0.924195	0.924195	TRUE	translation factor guf homolog mitochondrial	uspa domain containing protein
vegetative	RNA.HOG0014501	RNA.HOG0016538	0.795672	1.98804e-06	-0.122592	0.496724	-4.31048	1.62903e-05	0.0488954	+/0	-0.918264	0.918264	TRUE	mlo protein	3 methyl oxobutanoate hydroxymethyltransferase 1
vegetative	RNA.HOG0018003	RNA.HOG0019214	-0.574772	0.00265315	0.504442	0.0027579	4.31031	1.63028e-05	0.0489247	-/+	1.07921	1.07921	TRUE	plastid lipid associated protein fibrillin conserved domain containing	dnl type domain containing protein
vegetative	RNA.HOG0024254	RNA.HOG0018451	0.313807	0.126614	-0.70896	3.87736e-06	-4.31025	1.6307e-05	0.0489272	0/-	-1.02277	1.02277	TRUE	j domain containing protein	gh domain containing protein
vegetative	RNA.HOG0016467	RNA.HOG0015676	-0.738097	2.53613e-05	0.257612	0.147794	4.31019	1.63114e-05	0.0489272	-/0	0.995709	0.995709	TRUE	sh domain containing protein	lob domain containing protein
vegetative	RNA.HOG0023599	RNA.HOG0021822	0.738242	2.52203e-05	-0.257314	0.14828	-4.31019	1.63118e-05	0.0489272	+/0	-0.995556	0.995556	TRUE	duf 674 domain containing protein	vacuolar protein sorting associated
vegetative	RNA.HOG0019955	RNA.HOG0013923	-0.428363	0.0326491	0.636291	6.88621e-05	4.31009	1.63188e-05	0.0489321	-/+	1.06465	1.06465	TRUE	mitochondrial carrier protein mtm	chaperone dnaj domain containing protein
vegetative	RNA.HOG0020755	RNA.HOG0020767	-0.710872	6.8141e-05	0.310294	0.0788425	4.31012	1.63166e-05	0.0489321	-/0	1.02117	1.02117	TRUE	inducible nitrate reductase [nadh]	nascent polypeptide associated complex subunit alpha uba domain containing protein
vegetative	RNA.HOG0020062	RNA.HOG0012331	0.589923	0.00191033	-0.487075	0.00404391	-4.30994	1.63297e-05	0.0489402	+/-	-1.077	1.077	TRUE	protein kinase domain containing	oberon phd finger domain containing protein
vegetative	RNA.HOG0025047	RNA.HOG0023408	-0.729733	3.47856e-05	0.274407	0.122248	4.30999	1.63262e-05	0.0489402	-/0	1.00414	1.00414	TRUE	cysteine rich transmembrane cystm domain containing protein	f box domain containing protein
vegetative	RNA.HOG0013583	RNA.HOG0009581	-0.917976	1.03122e-10	-0.3507	0.0453928	4.30994	1.63296e-05	0.0489402	-/-	0.567276	0.567276	TRUE	cw type zinc finger	c2h2 type domain containing protein
vegetative	RNA.HOG0021201	RNA.HOG0016876	-0.378409	0.0621496	0.670445	1.96458e-05	4.3099	1.63332e-05	0.0489424	0/+	1.04885	1.04885	TRUE	thioredoxin domain containing protein	j domain containing protein
vegetative	RNA.HOG0016330	RNA.HOG0016859	0.44312	0.026522	-0.625261	0.000100045	-4.30972	1.63461e-05	0.048973	+/-	-1.06838	1.06838	TRUE	casp protein 2a1	ph domain containing protein
vegetative	RNA.HOG0015726	RNA.HOG0017474	-0.5172	0.00810701	0.562939	0.00064841	4.30948	1.63642e-05	0.0489913	-/+	1.08014	1.08014	TRUE	pdz domain containing protein	multiple organellar rna editing factor 5 chloroplastic mitochondrial
vegetative	RNA.HOG0017980	RNA.HOG0012232	-0.466455	0.0187514	0.606978	0.000180255	4.30954	1.63593e-05	0.0489913	-/+	1.07343	1.07343	TRUE	diphthine ammonia ligase	poly a specific ribonuclease binding domain containing protein|indole glycerol phosphate synthase
vegetative	RNA.HOG0022765	RNA.HOG0013491	0.607198	0.0012875	-0.466189	0.00624765	-4.30957	1.63571e-05	0.0489913	+/-	-1.07339	1.07339	TRUE	zinc transporter 4	arath protein reveille|protein reveille
vegetative	RNA.HOG0021596	RNA.HOG0019865	-0.666155	0.000277699	0.384942	0.0269608	4.30952	1.63609e-05	0.0489913	-/+	1.0511	1.0511	TRUE	histone h3 k4 specific methyltransferase set 9 family protein	sap domain containing protein
vegetative	RNA.HOG0013163	RNA.HOG0011164	-0.291716	0.157097	0.720742	2.23975e-06	4.30945	1.63658e-05	0.0489913	0/+	1.01246	1.01246	TRUE	duf 4220 domain containing protein	lim zinc binding domain containing protein
vegetative	RNA.HOG0025063	RNA.HOG0017859	-0.479522	0.0152854	0.596189	0.000250944	4.30927	1.63796e-05	0.0490204	-/+	1.07571	1.07571	TRUE	cbl interacting serine threonine protein kinase	ubiquitin conjugating enzyme e2 17
vegetative	RNA.HOG0022005	RNA.HOG0023179	-0.446616	0.0252157	0.622505	0.000109587	4.30918	1.63864e-05	0.0490204	-/+	1.06912	1.06912	TRUE	urease accessory protein ureh transmembrane domain containing	unknown protein
vegetative	RNA.HOG0022225	RNA.HOG0019443	-0.416378	0.0384155	0.644744	5.12092e-05	4.30918	1.63858e-05	0.0490204	-/+	1.06112	1.06112	TRUE	membrane lipoprotein	leucine rich repeat receptor serine threonine protein kinase
vegetative	RNA.HOG0016328	RNA.HOG0016557	0.772395	6.0738e-06	-0.181288	0.312658	-4.30918	1.63861e-05	0.0490204	+/0	-0.953683	0.953683	TRUE	duf 2470 domain containing protein	small nuclear ribonucleoprotein e
vegetative	RNA.HOG0017473	RNA.HOG0016881	0.526033	0.00691489	-0.554511	0.000812056	-4.30905	1.63954e-05	0.0490308	+/-	-1.08054	1.08054	TRUE	orysj protein argonaute	cyclin domain containing protein
vegetative	RNA.HOG0014225	RNA.HOG0025186	0.678733	0.000191603	-0.365104	0.0366871	-4.30908	1.63935e-05	0.0490308	+/-	-1.04384	1.04384	TRUE	orysj potassium transporter	glycosyltransferase family protein
vegetative	RNA.HOG0018449	RNA.HOG0024501	0.72802	3.70578e-05	-0.277467	0.117971	-4.30878	1.6416e-05	0.0490843	+/0	-1.00549	1.00549	TRUE	flavin containing monooxygenase	avr cf rapidly elicited protein
vegetative	RNA.HOG0017860	RNA.HOG0022343	0.574294	0.00268012	-0.504646	0.00274523	-4.30874	1.6419e-05	0.0490852	+/-	-1.07894	1.07894	TRUE	nac domain containing protein 21 22	j domain containing protein
vegetative	RNA.HOG0015734	RNA.HOG0013923	-0.444585	0.0259683	0.623957	0.000104464	4.3086	1.64292e-05	0.0490949	-/+	1.06854	1.06854	TRUE	germination specific cysteine protease	chaperone dnaj domain containing protein
vegetative	RNA.HOG0020641	RNA.HOG0023615	0.812384	8.13815e-07	-0.0752421	0.677295	-4.30858	1.64304e-05	0.0490949	+/0	-0.887626	0.887626	TRUE	zeta toxin domain containing protein	nb arc domain containing protein
vegetative	RNA.HOG0013509	RNA.HOG0016777	-0.611749	0.00115602	0.460276	0.00703302	4.30854	1.64334e-05	0.0490956	-/+	1.07202	1.07202	TRUE	acyl [ carrier protein] hydrolase	arath serine hydroxymethyltransferase 2 mitochondrial
vegetative	RNA.HOG0016330	RNA.HOG0013408	-0.235364	0.257393	0.748484	5.48014e-07	4.3085	1.64368e-05	0.0490977	0/+	0.983848	0.983848	TRUE	casp protein 2a1	bifunctional udp glucose 4 epimerase
vegetative	RNA.HOG0018927	RNA.HOG0019540	0.582831	0.0022322	-0.494931	0.00340939	-4.30832	1.64501e-05	0.0491286	+/-	-1.07776	1.07776	TRUE	dependent methyltransferase type domain containing protein	ubiquitin activating enzyme domain containing protein|thif type nad fad binding fold domain containing protein
vegetative	RNA.HOG0019535	RNA.HOG0014524	0.397592	0.0490465	-0.65756	3.21179e-05	-4.30825	1.64554e-05	0.0491286	+/-	-1.05515	1.05515	TRUE	apo domain containing protein	fha domain containing protein
vegetative	RNA.HOG0025095	RNA.HOG0020351	-0.17144	0.412553	0.776362	1.09666e-07	4.30828	1.6453e-05	0.0491286	0/+	0.947803	0.947803	TRUE	ubiquitin protease family profile domain containing protein	f box domain containing protein
vegetative	RNA.HOG0023549	RNA.HOG0016732	0.657195	0.000358028	-0.398109	0.0217587	-4.30814	1.64631e-05	0.0491434	+/-	-1.0553	1.0553	TRUE	f box domain containing protein	thioredoxin protein yls
vegetative	RNA.HOG0018764	RNA.HOG0022035	0.793012	2.27462e-06	-0.129015	0.474266	-4.30805	1.64704e-05	0.0491571	+/0	-0.922026	0.922026	TRUE	flz type domain containing protein	rrna adenine n 6 methyltransferase
vegetative	RNA.HOG0017835	RNA.HOG0016538	-0.696677	0.000109328	0.334963	0.0567177	4.30801	1.64731e-05	0.0491572	-/0	1.03164	1.03164	TRUE	pentacotripeptide repeat region of prorp domain containing protein	3 methyl oxobutanoate hydroxymethyltransferase 1
vegetative	RNA.HOG0026664	RNA.HOG0014364	0.769693	6.85666e-06	-0.187388	0.296375	-4.30794	1.64782e-05	0.0491641	+/0	-0.957081	0.957081	TRUE	calponin homology ch domain containing protein	arath cysteine rich receptor protein kinase
vegetative	RNA.HOG0025578	RNA.HOG0005020	0.539615	0.00537	-0.540988	0.00115114	-4.3078	1.6489e-05	0.0491664	+/-	-1.0806	1.0806	TRUE	ap ethylene responsive transcription factor	pyruvate phosphate dikinase 1 chloroplastic
vegetative	RNA.HOG0020988	RNA.HOG0016334	0.585302	0.00211517	-0.49199	0.00363602	-4.30783	1.64864e-05	0.0491664	+/-	-1.07729	1.07729	TRUE	ferric binding domain containing protein	long chain alcohol oxidase
vegetative	RNA.HOG0020351	RNA.HOG0018079	0.67836	0.000193772	-0.365406	0.0365201	-4.30786	1.64841e-05	0.0491664	+/-	-1.04377	1.04377	TRUE	f box domain containing protein	protein serine threonine phosphatase
vegetative	RNA.HOG0020993	RNA.HOG0014359	-0.269622	0.192443	0.731852	1.30101e-06	4.30778	1.64899e-05	0.0491664	0/+	1.00147	1.00147	TRUE	serine aminopeptidase s33 domain containing protein	protein kinase domain containing
vegetative	RNA.HOG0023826	RNA.HOG0016738	-0.319289	0.119766	0.705562	4.52e-06	4.30773	1.64936e-05	0.0491692	0/+	1.02485	1.02485	TRUE	3 ketoacyl coa synthase	utp glucose phosphate uridylyltransferase 3
vegetative	RNA.HOG0015742	RNA.HOG0015530	-0.639929	0.00057124	0.422757	0.0142432	4.30756	1.65063e-05	0.0491829	-/+	1.06269	1.06269	TRUE	kinesin motor domain containing protein	arath glutathione s transferase
vegetative	RNA.HOG0012855	RNA.HOG0018805	0.738101	2.53571e-05	-0.256923	0.14892	-4.30759	1.65041e-05	0.0491829	+/0	-0.995024	0.995024	TRUE	duf 4005 domain containing protein	coatomer subunit zeta
vegetative	RNA.HOG0022983	RNA.HOG0023671	0.755278	1.2755e-05	-0.220312	0.217948	-4.30762	1.65018e-05	0.0491829	+/0	-0.97559	0.97559	TRUE	c2h2 type domain containing protein	prone domain containing protein
vegetative	RNA.HOG0023351	RNA.HOG0012299	-0.689692	0.000136648	0.346721	0.0480685	4.3075	1.65113e-05	0.0491895	-/+	1.03641	1.03641	TRUE	arath cbl interacting serine threonine protein kinase|cbl interacting serine threonine protein kinase	crm domain containing factor chloroplastic mitochondrial
vegetative	RNA.HOG0021811	RNA.HOG0009941	-0.749278	1.63153e-05	0.233375	0.191186	4.30744	1.65158e-05	0.0491946	-/0	0.982653	0.982653	TRUE	apple domain containing protein	protein plastid transcriptionally active 12 chloroplastic
vegetative	RNA.HOG0011477	RNA.HOG0020807	0.631657	0.000707532	-0.434034	0.0116136	-4.30731	1.65254e-05	0.0492153	+/-	-1.06569	1.06569	TRUE	abscisic acid 8 hydroxylase	protein fatty acid export 1 chloroplastic
vegetative	RNA.HOG0014490	RNA.HOG0020259	0.260507	0.2085	-0.736302	1.03881e-06	-4.30724	1.65307e-05	0.049223	0/-	-0.996809	0.996809	TRUE	ring type domain containing protein	c2h2 type domain containing protein
vegetative	RNA.HOG0021147	RNA.HOG0015555	0.646372	0.000481448	-0.413594	0.0167319	-4.30715	1.65372e-05	0.0492341	+/-	-1.05997	1.05997	TRUE	pentatricopeptide repeat containing protein	cytidyltransferase domain containing protein
vegetative	RNA.HOG0022898	RNA.HOG0018406	-0.595715	0.00167772	0.479615	0.00473818	4.30708	1.65422e-05	0.0492408	-/+	1.07533	1.07533	TRUE	3 hydroxy methylglutaryl coenzyme a reductase 2	transcription factor bhlh protein
vegetative	RNA.HOG0020069	RNA.HOG0022457	-0.561733	0.00347711	0.517982	0.00201779	4.307	1.65487e-05	0.0492519	-/+	1.07971	1.07971	TRUE	expansin eg domain containing protein	leucine rich repeat containing n terminal plant type domain protein
vegetative	RNA.HOG0013343	RNA.HOG0013509	-0.563705	0.00334005	0.515857	0.00212101	4.30695	1.65521e-05	0.0492541	-/+	1.07956	1.07956	TRUE	rhodanese domain containing protein	acyl [ carrier protein] hydrolase
vegetative	RNA.HOG0017594	RNA.HOG0024259	0.483024	0.0144516	-0.592802	0.000277734	-4.30685	1.65596e-05	0.0492681	+/-	-1.07583	1.07583	TRUE	pentatricopeptide repeat containing protein	protein scarecrow
vegetative	RNA.HOG0014929	RNA.HOG0013862	-0.523018	0.00730409	0.556901	0.000762311	4.30656	1.65817e-05	0.0493175	-/+	1.07992	1.07992	TRUE	coiled coil domain containing protein scd	poly a specific ribonuclease
vegetative	RNA.HOG0014132	RNA.HOG0008810	0.787709	2.95824e-06	-0.142477	0.428969	-4.30657	1.65806e-05	0.0493175	+/0	-0.930186	0.930186	TRUE	enhancer of polycomb protein	sac domain containing protein
vegetative	RNA.HOG0015902	RNA.HOG0019200	-0.616114	0.00104096	0.45428	0.00791371	4.30649	1.65864e-05	0.0493233	-/+	1.07039	1.07039	TRUE	vhs domain containing protein	sphingomyelin synthase domain containing protein
vegetative	RNA.HOG0016663	RNA.HOG0020077	0.696985	0.000108241	-0.33403	0.0574539	-4.3064	1.65933e-05	0.0493359	+/0	-1.03102	1.03102	TRUE	fe2og dioxygenase domain containing protein	respiratory burst oxidase homolog protein b
vegetative	RNA.HOG0023399	RNA.HOG0019933	-0.541836	0.00514735	0.538465	0.0012266	4.3063	1.66009e-05	0.0493429	-/+	1.0803	1.0803	TRUE	ring type domain containing protein	heme peroxidase protein
vegetative	RNA.HOG0014576	RNA.HOG0019599	-0.568374	0.00303386	0.510662	0.00239292	4.30629	1.66012e-05	0.0493429	-/+	1.07904	1.07904	TRUE	thioredoxin domain containing protein	myb transcription factor
vegetative	RNA.HOG0020546	RNA.HOG0016481	-0.566363	0.00316266	0.512793	0.00227789	4.30602	1.66217e-05	0.0493551	-/+	1.07916	1.07916	TRUE	lipoyl synthase 1 mitochondrial	phosphatidylinositol n acetylglucosaminyltransferase subunit c
vegetative	RNA.HOG0011883	RNA.HOG0020598	-0.507208	0.00965726	0.571474	0.000513088	4.30605	1.66196e-05	0.0493551	-/+	1.07868	1.07868	TRUE	protein kinase domain containing	casp protein 4b1
vegetative	RNA.HOG0021214	RNA.HOG0021147	-0.592821	0.00179071	0.482834	0.00442693	4.30607	1.66183e-05	0.0493551	-/+	1.07565	1.07565	TRUE	late embryogenesis abundant protein lea subgroup domain containing	pentatricopeptide repeat containing protein
vegetative	RNA.HOG0021337	RNA.HOG0022296	-0.394566	0.0509558	0.659254	3.01485e-05	4.30611	1.66152e-05	0.0493551	0/+	1.05382	1.05382	TRUE	bhlh domain containing protein	accessory protein transmembrane domain containing
vegetative	RNA.HOG0023530	RNA.HOG0015582	0.332279	0.104626	-0.697965	6.32061e-06	-4.30618	1.66098e-05	0.0493551	0/-	-1.03024	1.03024	TRUE	cyclin n terminal domain containing protein	yippee domain containing protein
vegetative	RNA.HOG0013282	RNA.HOG0008828	-0.723046	4.44213e-05	0.286451	0.10606	4.30612	1.6614e-05	0.0493551	-/0	1.0095	1.0095	TRUE	duf 1685 protein	ferredoxin dependent glutamate synthase 1 chloroplastic
vegetative	RNA.HOG0011546	RNA.HOG0011487	-0.616377	0.00103434	0.453829	0.00798364	4.30598	1.66248e-05	0.049356	-/+	1.07021	1.07021	TRUE	calponin homology ch domain containing protein	duf 630 domain containing protein
vegetative	RNA.HOG0017866	RNA.HOG0023744	-0.670013	0.000248278	0.378121	0.0300325	4.3059	1.66305e-05	0.0493647	-/+	1.04813	1.04813	TRUE	fcp homology domain containing protein	vq domain containing protein
vegetative	RNA.HOG0022503	RNA.HOG0013305	-0.468407	0.0181963	0.604732	0.000193297	4.3058	1.66385e-05	0.0493806	-/+	1.07314	1.07314	TRUE	1 phosphatidylinositol phosphate 5 kinase	of vacuolar cation proton exchanger
vegetative	RNA.HOG0018057	RNA.HOG0022437	0.354782	0.0818219	0.918516	4.95159e-14	4.3056	1.66536e-05	0.0494171	0/+	0.563734	0.563734	TRUE	glycine rich protein	alpha n terminal protein methyltransferase
vegetative	RNA.HOG0024254	RNA.HOG0016519	0.474975	0.0164261	-0.59928	0.000228527	-4.30543	1.66663e-05	0.049446	+/-	-1.07426	1.07426	TRUE	j domain containing protein	cbf interacting co repressor cir n terminal domain containing protein
vegetative	RNA.HOG0025601	RNA.HOG0019413	0.727214	3.81722e-05	-0.278172	0.117003	-4.30539	1.66688e-05	0.049446	+/0	-1.00539	1.00539	TRUE	van binding protein auxin canalisation domain containing	reverse transcriptase domain containing protein|peptidase m24 domain containing protein
vegetative	RNA.HOG0023906	RNA.HOG0020240	-0.282917	0.170577	0.724773	1.84462e-06	4.30535	1.66721e-05	0.0494476	0/+	1.00769	1.00769	TRUE	xyloglucan endotransglucosylase hydrolase protein	histone deacetylase domain containing protein
vegetative	RNA.HOG0022776	RNA.HOG0023081	-0.699185	0.000100763	0.329933	0.0607748	4.30528	1.66776e-05	0.0494557	-/0	1.02912	1.02912	TRUE	ras protein rab11d	duf 295 domain containing protein
vegetative	RNA.HOG0016458	RNA.HOG0022939	-0.351118	0.0852518	0.686716	1.01964e-05	4.30519	1.66839e-05	0.0494662	0/+	1.03783	1.03783	TRUE	ring type protein	clp r domain containing protein
vegetative	RNA.HOG0025449	RNA.HOG0022435	0.804426	1.25838e-06	-0.0970862	0.590932	-4.30516	1.66868e-05	0.0494668	+/0	-0.901512	0.901512	TRUE	f box domain containing protein	leucine rich repeat receptor serine threonine protein kinase
vegetative	RNA.HOG0018065	RNA.HOG0018927	0.64006	0.000569268	-0.42201	0.014434	-4.30512	1.66899e-05	0.0494677	+/-	-1.06207	1.06207	TRUE	duf 3741 domain containing protein	dependent methyltransferase type domain containing protein
vegetative	RNA.HOG0020072	RNA.HOG0018060	0.528552	0.00660315	-0.551295	0.000883498	-4.30498	1.66998e-05	0.0494807	+/-	-1.07985	1.07985	TRUE	nad dependent epimerase dehydratase domain containing protein	atp dependent rna helicase mitochondrial
vegetative	RNA.HOG0023716	RNA.HOG0023838	-0.555208	0.00396488	0.524478	0.0017289	4.30499	1.6699e-05	0.0494807	-/+	1.07969	1.07969	TRUE	gdsl esterase lipase	ring type domain containing protein
vegetative	RNA.HOG0014092	RNA.HOG0013932	-0.744856	1.94769e-05	0.242155	0.174544	4.30494	1.6703e-05	0.0494822	-/0	0.987011	0.987011	TRUE	nucleoside phosphorylase domain containing protein	dead box atp dependent rna helicase 53
vegetative	RNA.HOG0015387	RNA.HOG0020260	-0.625951	0.000817208	0.441117	0.0101811	4.30489	1.67067e-05	0.0494851	-/+	1.06707	1.06707	TRUE	fyr c terminal domain containing protein	rint protein mag2l
vegetative	RNA.HOG0014564	RNA.HOG0016372	0.572621	0.00277631	-0.505663	0.00268269	-4.30472	1.67196e-05	0.049515	+/-	-1.07828	1.07828	TRUE	phosphoglycerate mutase protein at74h	unknown protein
vegetative	RNA.HOG0011440	RNA.HOG0016828	-0.71333	6.26093e-05	0.304395	0.085009	4.30468	1.67227e-05	0.0495159	-/0	1.01773	1.01773	TRUE	gdt family protein	box domain containing protein
vegetative	RNA.HOG0019111	RNA.HOG0002620	0.633288	0.000678642	-0.431194	0.0122339	-4.30454	1.67336e-05	0.0495401	+/-	-1.06448	1.06448	TRUE	pap associated domain containing protein	protein kinase domain containing
vegetative	RNA.HOG0024482	RNA.HOG0013418	0.506686	0.0097446	-0.571619	0.000511014	-4.30432	1.67502e-05	0.0495487	+/-	-1.07831	1.07831	TRUE	senescence regulator	myosin motor domain containing protein
vegetative	RNA.HOG0022118	RNA.HOG0019045	-0.437759	0.0286307	0.628388	9.01222e-05	4.30438	1.67458e-05	0.0495487	-/+	1.06615	1.06615	TRUE	upf protein	bhlh domain containing protein
vegetative	RNA.HOG0020038	RNA.HOG0017638	-0.675665	0.000210093	0.368839	0.0346661	4.30427	1.67537e-05	0.0495487	-/+	1.0445	1.0445	TRUE	trna guanine 15 transglycosylase domain containing protein	quality protein magnesium transporter mrs
vegetative	RNA.HOG0022680	RNA.HOG0018241	-0.689517	0.000137401	0.346258	0.0483879	4.30444	1.67412e-05	0.0495487	-/+	1.03577	1.03577	TRUE	pectinesterase protein	protein casp
vegetative	RNA.HOG0018943	RNA.HOG0015541	-0.739239	2.42685e-05	0.25371	0.154247	4.30427	1.67538e-05	0.0495487	-/0	0.992949	0.992949	TRUE	plastidial pyruvate kinase 1	4a hydroxytetrahydrobiopterin dehydratase
vegetative	RNA.HOG0019181	RNA.HOG0011118	0.759046	1.08896e-05	-0.210989	0.238545	-4.30424	1.67558e-05	0.0495487	+/0	-0.970035	0.970035	TRUE	duf 1279 domain containing protein	ring ch type domain containing protein
vegetative	RNA.HOG0016328	RNA.HOG0022271	0.804796	1.23368e-06	-0.0958094	0.595846	-4.3043	1.67512e-05	0.0495487	+/0	-0.900605	0.900605	TRUE	duf 2470 domain containing protein	aminoacyl trna hydrolase
vegetative	RNA.HOG0015443	RNA.HOG0022913	0.498827	0.0111409	-0.578571	0.000420261	-4.30385	1.67856e-05	0.0495993	+/-	-1.0774	1.0774	TRUE	myosin motor domain containing protein	ring type domain containing protein
vegetative	RNA.HOG0023753	RNA.HOG0005024	-0.485386	0.0139108	0.59027	0.0002994	4.30396	1.6777e-05	0.0495993	-/+	1.07566	1.07566	TRUE	duf 4408 domain containing protein	protein lnk
vegetative	RNA.HOG0012755	RNA.HOG0021919	0.177333	0.396425	-0.773436	1.31215e-07	-4.30384	1.67866e-05	0.0495993	0/-	-0.950769	0.950769	TRUE	indole acetic acid amido synthetase gh	prolyl 4 alpha fe 2+ 2og dioxygenase domain containing protein
vegetative	RNA.HOG0018210	RNA.HOG0019844	-0.828505	3.15095e-07	0.0247217	0.891379	4.30392	1.67801e-05	0.0495993	-/0	0.853226	0.853226	TRUE	dna replication licensing factor mcm	nac domain containing protein 21 22
vegetative	RNA.HOG0024239	RNA.HOG0015570	-0.849446	7.8554e-08	-0.046064	0.799071	4.30388	1.67831e-05	0.0495993	-/0	0.803382	0.803382	TRUE	transcription factor cbf nf y archaeal histone domain containing protein	arath mitogen activated protein kinase
vegetative	RNA.HOG0023599	RNA.HOG0012639	0.741264	2.24323e-05	-0.249361	0.161676	-4.30369	1.67975e-05	0.0496232	+/0	-0.990625	0.990625	TRUE	duf 674 domain containing protein	apag domain containing protein
vegetative	RNA.HOG0016787	RNA.HOG0016317	0.52042	0.00765392	-0.558763	0.000725431	-4.30347	1.68142e-05	0.0496561	+/-	-1.07918	1.07918	TRUE	anaphase promoting complex subunit wd domain containing protein	protein trichome birefringence
vegetative	RNA.HOG0015726	RNA.HOG0019176	0.696685	0.000109299	-0.333824	0.0576173	-4.3035	1.68124e-05	0.0496561	+/0	-1.03051	1.03051	TRUE	pdz domain containing protein	two component response regulator orr
vegetative	RNA.HOG0023609	RNA.HOG0023599	-0.525581	0.00697212	0.553844	0.000826443	4.3034	1.68198e-05	0.0496566	-/+	1.07942	1.07942	TRUE	25s rrna uridine n 3 methyltransferase bmt domain containing protein	duf 674 domain containing protein
vegetative	RNA.HOG0005020	RNA.HOG0005954	-0.743074	2.08972e-05	0.245507	0.16847	4.30342	1.68183e-05	0.0496566	-/0	0.988581	0.988581	TRUE	pyruvate phosphate dikinase 1 chloroplastic	macrophage migration inhibitory factor family protein
vegetative	RNA.HOG0014188	RNA.HOG0019349	0.558376	0.00372127	-0.520802	0.0018876	-4.30333	1.68249e-05	0.0496597	+/-	-1.07918	1.07918	TRUE	pentacotripeptide repeat region of prorp domain containing protein	burp domain containing protein
vegetative	RNA.HOG0020492	RNA.HOG0016338	-0.723858	4.31367e-05	0.284159	0.109008	4.30331	1.68264e-05	0.0496597	-/0	1.00802	1.00802	TRUE	hotdog acot type domain containing protein	protein serine threonine phosphatase
vegetative	RNA.HOG0018034	RNA.HOG0010608	0.647059	0.000472634	-0.411696	0.0172904	-4.30321	1.68341e-05	0.0496743	+/-	-1.05876	1.05876	TRUE	superoxide dismutase [mn] 3 1 mitochondrial	cchc type domain containing protein
vegetative	RNA.HOG0023701	RNA.HOG0019122	0.448486	0.0245388	-0.620022	0.000118875	-4.3031	1.68426e-05	0.0496831	+/-	-1.06851	1.06851	TRUE	duf 3475 domain containing protein	cytochrome p450 734a1
vegetative	RNA.HOG0019256	RNA.HOG0012642	-0.277286	0.179615	0.727364	1.62535e-06	4.30311	1.6842e-05	0.0496831	0/+	1.00465	1.00465	TRUE	pentatricopeptide repeat containing protein chloroplastic	umuc domain containing protein
vegetative	RNA.HOG0019782	RNA.HOG0021000	0.591468	0.00184573	-0.483721	0.00434434	-4.30277	1.68679e-05	0.0496963	+/-	-1.07519	1.07519	TRUE	trichome birefringence n terminal domain containing protein	receptor homology region transmembrane domain and ring containing protein
vegetative	RNA.HOG0026133	RNA.HOG0013932	-0.483234	0.014403	0.591888	0.000285393	4.3028	1.68651e-05	0.0496963	-/+	1.07512	1.07512	TRUE	serine arginine repetitive matrix protein isoform x2	dead box atp dependent rna helicase 53
vegetative	RNA.HOG0012222	RNA.HOG0019287	-0.474689	0.0165003	0.599053	0.000230108	4.30285	1.68616e-05	0.0496963	-/+	1.07374	1.07374	TRUE	unknown protein	ab hydrolase domain containing protein
vegetative	RNA.HOG0023895	RNA.HOG0010889	-0.620582	0.000933532	0.447682	0.00898977	4.30276	1.68687e-05	0.0496963	-/+	1.06826	1.06826	TRUE	caffeoyl coa o methyltransferase	phd and ring finger domain containing protein|phd and ring domain containing protein
vegetative	RNA.HOG0012493	RNA.HOG0013284	0.6397	0.000574676	-0.421933	0.0144536	-4.30261	1.68799e-05	0.0496963	+/-	-1.06163	1.06163	TRUE	dcd domain containing protein	cpbp family intramembrane metalloprotease
vegetative	RNA.HOG0006625	RNA.HOG0016885	-0.641069	0.000554361	0.420012	0.0149539	4.30256	1.68834e-05	0.0496963	-/+	1.06108	1.06108	TRUE	aquaporin tip	trna guanine n 7 methyltransferase
vegetative	RNA.HOG0012279	RNA.HOG0012454	-0.64597	0.000486667	0.413176	0.0168538	4.30289	1.68584e-05	0.0496963	-/+	1.05915	1.05915	TRUE	pentatricopeptide repeat containing protein|desiccation protein pcc	protein kinase domain containing
vegetative	RNA.HOG0018065	RNA.HOG0025401	-0.404651	0.0448112	0.651869	3.9616e-05	4.30273	1.68709e-05	0.0496963	-/+	1.05652	1.05652	TRUE	duf 3741 domain containing protein	dth bdis rnd 1 brachypodium distachyon dna transposon tir harbinger transposase
vegetative	RNA.HOG0011608	RNA.HOG0013285	0.665993	0.000279001	-0.383531	0.0275741	-4.30258	1.68818e-05	0.0496963	+/-	-1.04952	1.04952	TRUE	abc transporter c family member	protein n terminal asparagine amidohydrolase
vegetative	RNA.HOG0017014	RNA.HOG0016509	-0.696302	0.000110663	0.33436	0.0571926	4.30299	1.68507e-05	0.0496963	-/0	1.03066	1.03066	TRUE	myb sant domain containing protein	dcd domain containing protein
vegetative	RNA.HOG0023880	RNA.HOG0011968	0.717722	5.37054e-05	-0.295649	0.0948272	-4.3025	1.68885e-05	0.0496963	+/0	-1.01337	1.01337	TRUE	c2 domain containing protein	xylose isomerase
vegetative	RNA.HOG0017078	RNA.HOG0025485	0.287603	0.163302	-0.721977	2.11114e-06	-4.30263	1.6878e-05	0.0496963	0/-	-1.00958	1.00958	TRUE	hig domain containing protein	sp dtc mitochondrial dicarboxylate tricarboxylate transporter dtc
vegetative	RNA.HOG0010896	RNA.HOG0020052	-0.251109	0.225979	0.740311	8.4491e-07	4.30281	1.68646e-05	0.0496963	0/+	0.99142	0.99142	TRUE	protein kinase domain containing	phd type domain containing protein
vegetative	RNA.HOG0009357	RNA.HOG0018184	-0.0639972	0.761192	0.815628	7.37984e-09	4.30259	1.68815e-05	0.0496963	0/+	0.879625	0.879625	TRUE	bifunctional nuclease	j domain containing protein
vegetative	RNA.HOG0012855	RNA.HOG0015803	-0.849452	7.85214e-08	-0.0464641	0.797362	4.30253	1.6886e-05	0.0496963	-/0	0.802988	0.802988	TRUE	duf 4005 domain containing protein	coi f box domain containing protein
vegetative	RNA.HOG0016917	RNA.HOG0018893	0.452636	0.0230883	-0.616666	0.00013255	-4.30229	1.6904e-05	0.0497336	+/-	-1.0693	1.0693	TRUE	containing protein zip	abc atypical kinase domain containing protein
vegetative	RNA.HOG0021971	RNA.HOG0025449	0.697473	0.000106542	-0.332144	0.058964	-4.30223	1.69091e-05	0.0497405	+/0	-1.02962	1.02962	TRUE	non specific phospholipase	f box domain containing protein
vegetative	RNA.HOG0018472	RNA.HOG0023471	0.557412	0.00379405	-0.521572	0.00185335	-4.30211	1.6918e-05	0.0497507	+/-	-1.07898	1.07898	TRUE	chaperone protein dnaj 11 chloroplastic	proline rich receptor protein kinase perk
vegetative	RNA.HOG0016008	RNA.HOG0014083	0.68035	0.000182442	-0.360799	0.0391342	-4.30212	1.69174e-05	0.0497507	+/-	-1.04115	1.04115	TRUE	cchc type domain containing protein	peptidase m28 domain containing protein
vegetative	RNA.HOG0009941	RNA.HOG0016448	0.602157	0.00144792	-0.470725	0.00569731	-4.30197	1.6929e-05	0.0497668	+/-	-1.07288	1.07288	TRUE	protein plastid transcriptionally active 12 chloroplastic	arath zinc finger ccch domain containing protein
vegetative	RNA.HOG0016730	RNA.HOG0014548	-0.43178	0.0311389	0.632423	7.86274e-05	4.30196	1.69291e-05	0.0497668	-/+	1.0642	1.0642	TRUE	dj pfpi domain containing protein	fes cluster biogenesis domain containing protein
vegetative	RNA.HOG0023753	RNA.HOG0011999	-0.498152	0.0112681	0.578797	0.000417571	4.30186	1.69371e-05	0.0497822	-/+	1.07695	1.07695	TRUE	duf 4408 domain containing protein	reticulon protein
vegetative	RNA.HOG0024195	RNA.HOG0019997	0.617512	0.00100626	-0.451426	0.00836493	-4.30174	1.69464e-05	0.0498014	+/-	-1.06894	1.06894	TRUE	pentatricopeptide repeat containing protein chloroplastic	protein kinase domain containing|protein kinase and domain containing
vegetative	RNA.HOG0017940	RNA.HOG0011142	-0.552098	0.00421702	0.527047	0.00162505	4.30167	1.69519e-05	0.0498095	-/+	1.07915	1.07915	TRUE	alpha beta hydrolase fold domain containing protein	arath dexh box atp dependent rna helicase
vegetative	RNA.HOG0013476	RNA.HOG0013509	-0.555805	0.00391799	0.523113	0.0017864	4.30137	1.69748e-05	0.0498272	-/+	1.07892	1.07892	TRUE	amino acid transporter transmembrane domain containing protein	acyl [ carrier protein] hydrolase
vegetative	RNA.HOG0020426	RNA.HOG0014786	0.581035	0.00232073	-0.495513	0.00336597	-4.30139	1.69729e-05	0.0498272	+/-	-1.07655	1.07655	TRUE	3 hydroxyisobutyryl coa hydrolase protein 1	charged multivesicular body protein
vegetative	RNA.HOG0017469	RNA.HOG0016519	-0.603992	0.00138766	0.468378	0.00597662	4.30151	1.69638e-05	0.0498272	-/+	1.07237	1.07237	TRUE	duf 1677 family protein	cbf interacting co repressor cir n terminal domain containing protein
vegetative	RNA.HOG0020876	RNA.HOG0015151	0.462589	0.0198916	-0.608631	0.000171166	-4.30132	1.69787e-05	0.0498272	+/-	-1.07122	1.07122	TRUE	kda class i heat shock protein	nad dependent epimerase dehydratase domain containing protein
vegetative	RNA.HOG0015790	RNA.HOG0020241	0.458094	0.0212875	-0.612166	0.000153086	-4.30107	1.69976e-05	0.0498272	+/-	-1.07026	1.07026	TRUE	ternary complex factor mip leucine zipper domain containing protein	duf 1446 domain containing protein
vegetative	RNA.HOG0019661	RNA.HOG0024892	0.451525	0.0234698	-0.617323	0.000129766	-4.3011	1.69955e-05	0.0498272	+/-	-1.06885	1.06885	TRUE	hiran domain containing protein	protein phosphatase
vegetative	RNA.HOG0018139	RNA.HOG0015387	0.634412	0.00065931	-0.428889	0.0127575	-4.30116	1.69905e-05	0.0498272	+/-	-1.0633	1.0633	TRUE	poly [adp ribose] polymerase 2	fyr c terminal domain containing protein
vegetative	RNA.HOG0021586	RNA.HOG0019708	-0.658058	0.000349497	0.395234	0.0228173	4.30141	1.69718e-05	0.0498272	-/+	1.05329	1.05329	TRUE	protein kinase domain containing	dna directed rna polymerase 1
vegetative	RNA.HOG0015676	RNA.HOG0013347	-0.664465	0.000291517	0.385498	0.026722	4.30105	1.69994e-05	0.0498272	-/+	1.04996	1.04996	TRUE	lob domain containing protein	hexosyltransferase
vegetative	RNA.HOG0011563	RNA.HOG0018960	-0.379318	0.0614737	0.668491	2.11983e-05	4.30106	1.69982e-05	0.0498272	0/+	1.04781	1.04781	TRUE	homeobox leucine zipper protein roc	gamma glutamylcyclotransferase
vegetative	RNA.HOG0011608	RNA.HOG0019066	-0.686355	0.00015169	0.350819	0.0453142	4.30155	1.69611e-05	0.0498272	-/+	1.03717	1.03717	TRUE	abc transporter c family member	protein cuta 1 chloroplastic
vegetative	RNA.HOG0014519	RNA.HOG0022350	-0.294376	0.153176	0.718211	2.52581e-06	4.30112	1.69935e-05	0.0498272	0/+	1.01259	1.01259	TRUE	delta dna polymerase	septum site determining protein mind homolog chloroplastic
vegetative	RNA.HOG0024239	RNA.HOG0022436	0.814833	7.08714e-07	-0.0659943	0.715194	-4.30129	1.69809e-05	0.0498272	+/0	-0.880827	0.880827	TRUE	transcription factor cbf nf y archaeal histone domain containing protein	duf 538 family protein
vegetative	RNA.HOG0011554	RNA.HOG0014818	0.824492	4.02583e-07	-0.0365921	0.839785	-4.30114	1.6992e-05	0.0498272	+/0	-0.861084	0.861084	TRUE	prp splicing factor n terminal domain containing protein	pyruvate phosphate dikinase regulatory protein 1 chloroplastic
vegetative	RNA.HOG0023778	RNA.HOG0018533	-0.491765	0.0125328	0.584217	0.000357395	4.3009	1.70108e-05	0.0498278	-/+	1.07598	1.07598	TRUE	fe2og dioxygenase domain containing protein	sap domain containing protein
vegetative	RNA.HOG0021982	RNA.HOG0012869	-0.586643	0.0020539	0.488948	0.00388406	4.30083	1.7016e-05	0.0498278	-/+	1.07559	1.07559	TRUE	replication protein a kda dna binding subunit	pentatricopeptide repeat containing protein
vegetative	RNA.HOG0016357	RNA.HOG0021972	-0.468684	0.0181186	0.603638	0.000199954	4.30092	1.70091e-05	0.0498278	-/+	1.07232	1.07232	TRUE	casp protein 5b1	unknown protein
vegetative	RNA.HOG0019301	RNA.HOG0014074	0.453107	0.0229284	-0.616046	0.000135225	-4.30084	1.70153e-05	0.0498278	+/-	-1.06915	1.06915	TRUE	gdsl sgnh acyl esterase family pmr and cas1p	protein prd
vegetative	RNA.HOG0019072	RNA.HOG0015362	0.361708	0.0756238	-0.679617	1.36428e-05	-4.30098	1.70043e-05	0.0498278	0/-	-1.04132	1.04132	TRUE	pentatricopeptide repeat containing protein|quality protein pentatricopeptide repeat containing	steroid 5 alpha reductase c terminal domain containing protein
vegetative	RNA.HOG0024239	RNA.HOG0026060	0.695762	0.000112609	-0.33475	0.056885	-4.30083	1.70163e-05	0.0498278	+/0	-1.03051	1.03051	TRUE	transcription factor cbf nf y archaeal histone domain containing protein	swim type domain containing protein
vegetative	RNA.HOG0019836	RNA.HOG0022178	-0.619158	0.000966684	0.44908	0.00875198	4.30075	1.70222e-05	0.0498289	-/+	1.06824	1.06824	TRUE	inositol polyphosphate phosphatase domain containing protein	phosphatidic acid phosphatase type 2 haloperoxidase domain containing protein
vegetative	RNA.HOG0022402	RNA.HOG0015940	-0.728772	3.60446e-05	0.273909	0.122955	4.30076	1.70211e-05	0.0498289	-/0	1.00268	1.00268	TRUE	rrna adenine n 6 methyltransferase	dna directed rna polymerases ii and subunit
vegetative	RNA.HOG0021639	RNA.HOG0019512	-0.653642	0.000395089	0.401577	0.0205364	4.30066	1.70293e-05	0.0498417	-/+	1.05522	1.05522	TRUE	lysm domain containing gpi anchored protein	3 oxoacyl [acyl carrier protein] reductase 1 chloroplastic
vegetative	RNA.HOG0011113	RNA.HOG0015165	0.794962	2.06113e-06	-0.121754	0.499693	-4.30057	1.7036e-05	0.0498533	+/0	-0.916717	0.916717	TRUE	abscisic acid receptor pyl	cullin n terminal domain containing protein
vegetative	RNA.HOG0021145	RNA.HOG0012443	-0.588298	0.00198035	0.486955	0.00405432	4.30052	1.704e-05	0.0498568	-/+	1.07525	1.07525	TRUE	pentatricopeptide repeat containing protein mitochondrial	arath nuclear transcription factor y subunit 9
vegetative	RNA.HOG0015940	RNA.HOG0012012	0.455744	0.0220485	-0.613917	0.000144779	-4.30048	1.70428e-05	0.049857	+/-	-1.06966	1.06966	TRUE	dna directed rna polymerases ii and subunit	peptidase s26 domain containing protein
vegetative	RNA.HOG0020411	RNA.HOG0013346	0.501624	0.0106261	-0.575424	0.000459398	-4.30033	1.7054e-05	0.0498735	+/-	-1.07705	1.07705	TRUE	ethylene responsive transcription factor erf	phosphatidic acid phosphatase type 2 haloperoxidase domain containing protein
vegetative	RNA.HOG0015613	RNA.HOG0017180	-0.715944	5.71662e-05	0.298439	0.0916059	4.30037	1.70515e-05	0.0498735	-/0	1.01438	1.01438	TRUE	dna directed rna polymerase	f box domain containing protein
vegetative	RNA.HOG0015390	RNA.HOG0013285	0.565685	0.00320716	-0.512313	0.0023034	-4.30014	1.70689e-05	0.0499027	+/-	-1.078	1.078	TRUE	glycosyl transferase cap domain containing protein	protein n terminal asparagine amidohydrolase
vegetative	RNA.HOG0016416	RNA.HOG0002620	0.823754	4.20859e-07	-0.0386061	0.83109	-4.30013	1.70696e-05	0.0499027	+/0	-0.86236	0.86236	TRUE	ring type domain containing protein	protein kinase domain containing
vegetative	RNA.HOG0015033	RNA.HOG0011809	0.668419	0.000260086	-0.379186	0.0295347	-4.30005	1.70758e-05	0.0499065	+/-	-1.04761	1.04761	TRUE	lob domain containing protein	fyve type domain containing protein
vegetative	RNA.HOG0022329	RNA.HOG0011828	0.338719	0.0976675	-0.693327	7.71818e-06	-4.30002	1.70786e-05	0.0499065	0/-	-1.03205	1.03205	TRUE	transcription repressor	nodulin domain containing protein
vegetative	RNA.HOG0014573	RNA.HOG0015787	-0.735078	2.84624e-05	0.261101	0.142192	4.30001	1.70792e-05	0.0499065	-/0	0.99618	0.99618	TRUE	anaphase promoting complex subunit	iron hydrogenase subunit domain containing protein
vegetative	RNA.HOG0010373	RNA.HOG0022151	-0.695707	0.000112809	0.334617	0.0569899	4.29991	1.70866e-05	0.0499119	-/0	1.03032	1.03032	TRUE	1 phosphatidylinositol phosphate 5 kinase	sodium hydrogen exchanger
vegetative	RNA.HOG0023662	RNA.HOG0017576	-0.770924	6.48958e-06	0.182292	0.309939	4.29993	1.70855e-05	0.0499119	-/0	0.953216	0.953216	TRUE	aminotransferase class i classii domain containing protein	oleosin
vegetative	RNA.HOG0018802	RNA.HOG0022608	-0.388609	0.054883	0.662222	2.69578e-05	4.29981	1.70944e-05	0.0499268	0/+	1.05083	1.05083	TRUE	unknown protein	trichome birefringence n terminal domain containing protein
vegetative	RNA.HOG0021832	RNA.HOG0014690	0.534703	0.00589119	-0.544258	0.00105939	-4.29972	1.71018e-05	0.0499318	+/-	-1.07896	1.07896	TRUE	chorismate synthase 1	3 isopropylmalate dehydratase small subunit
vegetative	RNA.HOG0021821	RNA.HOG0020725	-0.579435	0.00240209	0.49694	0.00326166	4.29954	1.71153e-05	0.0499318	-/+	1.07637	1.07637	TRUE	rrm domain containing protein	leucine rich repeat containing n terminal plant type domain protein
vegetative	RNA.HOG0015568	RNA.HOG0013568	0.701766	9.25676e-05	-0.323978	0.0658693	-4.29958	1.71121e-05	0.0499318	+/0	-1.02574	1.02574	TRUE	dna directed rna polymerase rbp dimerisation domain containing protein	f box domain containing protein
vegetative	RNA.HOG0015215	RNA.HOG0018029	-0.715254	5.85611e-05	0.299561	0.0903339	4.29972	1.71013e-05	0.0499318	-/0	1.01481	1.01481	TRUE	transcription factor bhlh	sugar phosphate transporter domain containing protein
vegetative	RNA.HOG0022548	RNA.HOG0017568	-0.289439	0.160512	0.720595	2.25547e-06	4.2995	1.71181e-05	0.0499318	0/+	1.01003	1.01003	TRUE	glycosyltransferase domain containing protein	auxin repressed protein
vegetative	RNA.HOG0025615	RNA.HOG0016870	0.131282	0.53163	-0.791275	4.2103e-08	-4.29965	1.71071e-05	0.0499318	0/-	-0.922556	0.922556	TRUE	arath scarecrow protein	aminotransferase class v domain containing protein
vegetative	RNA.HOG0016087	RNA.HOG0022271	0.817443	6.10253e-07	-0.0577077	0.749735	-4.2995	1.71184e-05	0.0499318	+/0	-0.875151	0.875151	TRUE	serine carboxypeptidase protein	aminoacyl trna hydrolase
vegetative	RNA.HOG0023599	RNA.HOG0026029	-0.847734	8.86759e-08	-0.0411859	0.819982	4.2995	1.71183e-05	0.0499318	-/0	0.806548	0.806548	TRUE	duf 674 domain containing protein	polycomb protein vefs box domain containing
vegetative	RNA.HOG0022264	RNA.HOG0023179	-0.473604	0.0167834	0.599319	0.000228253	4.29935	1.71303e-05	0.0499554	-/+	1.07292	1.07292	TRUE	protoporphyrinogen oxidase 1 chloroplastic	unknown protein
vegetative	RNA.HOG0020764	RNA.HOG0014089	-0.463799	0.0195287	0.607307	0.000178414	4.29932	1.7132e-05	0.0499554	-/+	1.07111	1.07111	TRUE	adp atp carrier protein 1 mitochondrial	ddb and cul associated factor homolog
vegetative	RNA.HOG0012886	RNA.HOG0009764	0.521005	0.00757396	-0.557371	0.000752842	-4.29913	1.71471e-05	0.0499696	+/-	-1.07838	1.07838	TRUE	transcription factor mybs	c2 dock type domain containing protein
vegetative	RNA.HOG0016910	RNA.HOG0017782	-0.478821	0.0154568	0.594937	0.000260568	4.29912	1.7148e-05	0.0499696	-/+	1.07376	1.07376	TRUE	stas domain containing protein	fad binding domain containing protein
vegetative	RNA.HOG0022402	RNA.HOG0019686	0.702199	9.1253e-05	-0.323118	0.0666319	-4.2992	1.71418e-05	0.0499696	+/0	-1.02532	1.02532	TRUE	rrna adenine n 6 methyltransferase	glycosyl transferase domain containing protein
vegetative	RNA.HOG0016035	RNA.HOG0019918	-0.758345	1.12168e-05	0.211195	0.238076	4.29913	1.71467e-05	0.0499696	-/0	0.969541	0.969541	TRUE	haloacid dehalogenase hydrolase domain containing protein	duf 3741 domain containing protein
vegetative	RNA.HOG0022584	RNA.HOG0015994	-0.592463	0.0018051	0.481746	0.00453015	4.29905	1.7153e-05	0.0499762	-/+	1.07421	1.07421	TRUE	c2h2 type domain containing protein	transcription initiation factor tfiid subunit

### Sheet: Table S9
Table S9: Mapman enrichement statistics of the differentially co-expression analysis seperated by Mapman class /subclass and tissue.
MapMan_class_type	class/subclass	tissue pool	n_candidate	n_other	n_total	expected_candidates	fold_enrichment	odds_ratio	Fisher_pval	candidate_HOGs	BHadj_pval	enriched_p05	enriched_BH05
class	Protein biosynthesis	reproductive	153	41	194	131.181	1.16633	1.81815	0.000294524	N0.HOG0009562|N0.HOG0009772|N0.HOG0010857|N0.HOG0011462|N0.HOG0011504|N0.HOG0011775|N0.HOG0012350|N0.HOG0012661|N0.HOG0012673|N0.HOG0012690|N0.HOG0012842|N0.HOG0012885|N0.HOG0013315|N0.HOG0013367|N0.HOG0013398|N0.HOG0013449|N0.HOG0013821|N0.HOG0013880|N0.HOG0013888|N0.HOG0013902|N0.HOG0014054|N0.HOG0014076|N0.HOG0014095|N0.HOG0014498|N0.HOG0014516|N0.HOG0014565|N0.HOG0014568|N0.HOG0014692|N0.HOG0014766|N0.HOG0014801|N0.HOG0014810|N0.HOG0014834|N0.HOG0014837|N0.HOG0014855|N0.HOG0014876|N0.HOG0014913|N0.HOG0014924|N0.HOG0014955|N0.HOG0015386|N0.HOG0015420|N0.HOG0015709|N0.HOG0015712|N0.HOG0015866|N0.HOG0015922|N0.HOG0015928|N0.HOG0016036|N0.HOG0016254|N0.HOG0016294|N0.HOG0016316|N0.HOG0016371|N0.HOG0016405|N0.HOG0016477|N0.HOG0016517|N0.HOG0016598|N0.HOG0016687|N0.HOG0016728|N0.HOG0016761|N0.HOG0016831|N0.HOG0016832|N0.HOG0016880|N0.HOG0016951|N0.HOG0016970|N0.HOG0017112|N0.HOG0017478|N0.HOG0017528|N0.HOG0017539|N0.HOG0017619|N0.HOG0017634|N0.HOG0017665|N0.HOG0017712|N0.HOG0017716|N0.HOG0017745|N0.HOG0017838|N0.HOG0017873|N0.HOG0017887|N0.HOG0017911|N0.HOG0017931|N0.HOG0017951|N0.HOG0017959|N0.HOG0017970|N0.HOG0017980|N0.HOG0018145|N0.HOG0018147|N0.HOG0018158|N0.HOG0018159|N0.HOG0018219|N0.HOG0018242|N0.HOG0018289|N0.HOG0018865|N0.HOG0018940|N0.HOG0019007|N0.HOG0019027|N0.HOG0019070|N0.HOG0019075|N0.HOG0019086|N0.HOG0019088|N0.HOG0019158|N0.HOG0019215|N0.HOG0019269|N0.HOG0019343|N0.HOG0019371|N0.HOG0019389|N0.HOG0019404|N0.HOG0019405|N0.HOG0019442|N0.HOG0019457|N0.HOG0019517|N0.HOG0019631|N0.HOG0019633|N0.HOG0019634|N0.HOG0019639|N0.HOG0019654|N0.HOG0019683|N0.HOG0019694|N0.HOG0020244|N0.HOG0020261|N0.HOG0020317|N0.HOG0020364|N0.HOG0020462|N0.HOG0020472|N0.HOG0020474|N0.HOG0020517|N0.HOG0020588|N0.HOG0020783|N0.HOG0020793|N0.HOG0020806|N0.HOG0020811|N0.HOG0020824|N0.HOG0020836|N0.HOG0020874|N0.HOG0020920|N0.HOG0020943|N0.HOG0020976|N0.HOG0021134|N0.HOG0021137|N0.HOG0021145|N0.HOG0021408|N0.HOG0021830|N0.HOG0021928|N0.HOG0022012|N0.HOG0022013|N0.HOG0022029|N0.HOG0022035|N0.HOG0022067|N0.HOG0022148|N0.HOG0022183|N0.HOG0022210|N0.HOG0022340|N0.HOG0022370|N0.HOG0023196|N0.HOG0023304|N0.HOG0023686|N0.HOG0024595	0.00913024	TRUE	TRUE
class	Protein physical control	reproductive	97	24	121	81.8192	1.18554	1.95849	0.00140108	N0.HOG0001539|N0.HOG0001606|N0.HOG0003415|N0.HOG0003420|N0.HOG0006635|N0.HOG0009418|N0.HOG0010849|N0.HOG0011219|N0.HOG0012280|N0.HOG0012305|N0.HOG0012385|N0.HOG0012401|N0.HOG0013209|N0.HOG0013416|N0.HOG0013613|N0.HOG0013960|N0.HOG0013992|N0.HOG0014016|N0.HOG0014045|N0.HOG0014102|N0.HOG0014130|N0.HOG0014197|N0.HOG0014639|N0.HOG0014737|N0.HOG0014774|N0.HOG0014791|N0.HOG0014815|N0.HOG0014869|N0.HOG0014936|N0.HOG0015027|N0.HOG0015459|N0.HOG0015531|N0.HOG0015602|N0.HOG0015851|N0.HOG0015915|N0.HOG0016441|N0.HOG0016512|N0.HOG0016540|N0.HOG0016638|N0.HOG0016705|N0.HOG0016876|N0.HOG0016900|N0.HOG0017098|N0.HOG0017161|N0.HOG0017564|N0.HOG0017960|N0.HOG0018084|N0.HOG0018232|N0.HOG0018310|N0.HOG0018429|N0.HOG0018472|N0.HOG0018808|N0.HOG0018836|N0.HOG0018946|N0.HOG0019026|N0.HOG0019033|N0.HOG0019113|N0.HOG0019210|N0.HOG0019214|N0.HOG0019227|N0.HOG0019317|N0.HOG0019361|N0.HOG0019473|N0.HOG0019539|N0.HOG0019600|N0.HOG0019680|N0.HOG0020251|N0.HOG0020302|N0.HOG0020454|N0.HOG0020667|N0.HOG0020779|N0.HOG0020792|N0.HOG0020876|N0.HOG0020911|N0.HOG0020937|N0.HOG0021252|N0.HOG0021361|N0.HOG0021384|N0.HOG0021594|N0.HOG0021790|N0.HOG0021879|N0.HOG0021889|N0.HOG0021904|N0.HOG0021931|N0.HOG0021954|N0.HOG0022163|N0.HOG0022170|N0.HOG0022726|N0.HOG0022991|N0.HOG0023202|N0.HOG0023332|N0.HOG0023911|N0.HOG0024246|N0.HOG0024521|N0.HOG0024580|N0.HOG0025465|N0.HOG0026023	0.0217167	TRUE	TRUE
class	Lipid metabolism	reproductive	110	33	143	96.6955	1.13759	1.61298	0.0088779	N0.HOG0002099|N0.HOG0008482|N0.HOG0009757|N0.HOG0010836|N0.HOG0011172|N0.HOG0011282|N0.HOG0011306|N0.HOG0011454|N0.HOG0011925|N0.HOG0012371|N0.HOG0012406|N0.HOG0013171|N0.HOG0013281|N0.HOG0013391|N0.HOG0013408|N0.HOG0013509|N0.HOG0013536|N0.HOG0013749|N0.HOG0013829|N0.HOG0013936|N0.HOG0014066|N0.HOG0014214|N0.HOG0014581|N0.HOG0014770|N0.HOG0015084|N0.HOG0015196|N0.HOG0015609|N0.HOG0015662|N0.HOG0015964|N0.HOG0016257|N0.HOG0016306|N0.HOG0016420|N0.HOG0016496|N0.HOG0016615|N0.HOG0016738|N0.HOG0016818|N0.HOG0017092|N0.HOG0017585|N0.HOG0017607|N0.HOG0017610|N0.HOG0017637|N0.HOG0017774|N0.HOG0017784|N0.HOG0017963|N0.HOG0018272|N0.HOG0018306|N0.HOG0018333|N0.HOG0018376|N0.HOG0018457|N0.HOG0018493|N0.HOG0018853|N0.HOG0018878|N0.HOG0018911|N0.HOG0018918|N0.HOG0019019|N0.HOG0019077|N0.HOG0019100|N0.HOG0019191|N0.HOG0019200|N0.HOG0019206|N0.HOG0019291|N0.HOG0019297|N0.HOG0019364|N0.HOG0019391|N0.HOG0019398|N0.HOG0019421|N0.HOG0019425|N0.HOG0019439|N0.HOG0019538|N0.HOG0019542|N0.HOG0019571|N0.HOG0019691|N0.HOG0019838|N0.HOG0019939|N0.HOG0020245|N0.HOG0020256|N0.HOG0020395|N0.HOG0020399|N0.HOG0020434|N0.HOG0020548|N0.HOG0020561|N0.HOG0020586|N0.HOG0020807|N0.HOG0020826|N0.HOG0020852|N0.HOG0021574|N0.HOG0021596|N0.HOG0021814|N0.HOG0021839|N0.HOG0021878|N0.HOG0021924|N0.HOG0021966|N0.HOG0021971|N0.HOG0021975|N0.HOG0022214|N0.HOG0022233|N0.HOG0022308|N0.HOG0022316|N0.HOG0022438|N0.HOG0022813|N0.HOG0023481|N0.HOG0023608|N0.HOG0023618|N0.HOG0023625|N0.HOG0023826|N0.HOG0024169|N0.HOG0024423|N0.HOG0024969|N0.HOG0025065|N0.HOG0026019	0.0917383	TRUE	FALSE
class	Cellular respiration	reproductive	33	7	40	27.0477	1.22007	2.26773	0.0277729	N0.HOG0003474|N0.HOG0005216|N0.HOG0011100|N0.HOG0013931|N0.HOG0014077|N0.HOG0014699|N0.HOG0015197|N0.HOG0015369|N0.HOG0016286|N0.HOG0016320|N0.HOG0016413|N0.HOG0016424|N0.HOG0016730|N0.HOG0016767|N0.HOG0016798|N0.HOG0016863|N0.HOG0016879|N0.HOG0017166|N0.HOG0017717|N0.HOG0018100|N0.HOG0018752|N0.HOG0019239|N0.HOG0019304|N0.HOG0019587|N0.HOG0020515|N0.HOG0020547|N0.HOG0020664|N0.HOG0021510|N0.HOG0021901|N0.HOG0022052|N0.HOG0022076|N0.HOG0022799|N0.HOG0023787	0.201898	TRUE	FALSE
class	Cell division	reproductive	149	53	202	136.591	1.09085	1.3596	0.0325642	N0.HOG0004408|N0.HOG0009141|N0.HOG0009194|N0.HOG0010572|N0.HOG0011120|N0.HOG0011159|N0.HOG0011203|N0.HOG0011434|N0.HOG0011580|N0.HOG0011588|N0.HOG0011654|N0.HOG0011780|N0.HOG0011834|N0.HOG0011912|N0.HOG0012361|N0.HOG0012432|N0.HOG0012694|N0.HOG0012740|N0.HOG0012779|N0.HOG0012822|N0.HOG0012830|N0.HOG0012855|N0.HOG0012905|N0.HOG0013197|N0.HOG0013355|N0.HOG0013386|N0.HOG0013395|N0.HOG0013460|N0.HOG0013501|N0.HOG0013513|N0.HOG0013793|N0.HOG0013820|N0.HOG0013840|N0.HOG0013932|N0.HOG0013972|N0.HOG0014070|N0.HOG0014074|N0.HOG0014161|N0.HOG0014245|N0.HOG0014287|N0.HOG0014573|N0.HOG0014580|N0.HOG0014591|N0.HOG0014614|N0.HOG0014641|N0.HOG0014825|N0.HOG0014847|N0.HOG0014890|N0.HOG0015044|N0.HOG0015119|N0.HOG0015376|N0.HOG0015628|N0.HOG0015652|N0.HOG0015748|N0.HOG0015811|N0.HOG0015907|N0.HOG0015925|N0.HOG0015963|N0.HOG0016336|N0.HOG0016403|N0.HOG0016412|N0.HOG0016451|N0.HOG0016458|N0.HOG0016492|N0.HOG0016518|N0.HOG0016550|N0.HOG0016588|N0.HOG0016608|N0.HOG0016655|N0.HOG0016692|N0.HOG0016754|N0.HOG0016843|N0.HOG0016881|N0.HOG0016931|N0.HOG0017463|N0.HOG0017487|N0.HOG0017499|N0.HOG0017503|N0.HOG0017574|N0.HOG0017618|N0.HOG0017643|N0.HOG0017693|N0.HOG0017832|N0.HOG0017841|N0.HOG0017869|N0.HOG0017901|N0.HOG0017974|N0.HOG0018112|N0.HOG0018141|N0.HOG0018210|N0.HOG0018238|N0.HOG0018381|N0.HOG0018736|N0.HOG0018749|N0.HOG0018750|N0.HOG0018772|N0.HOG0018899|N0.HOG0018902|N0.HOG0018939|N0.HOG0019153|N0.HOG0019193|N0.HOG0019213|N0.HOG0019253|N0.HOG0019332|N0.HOG0019396|N0.HOG0019491|N0.HOG0019532|N0.HOG0019559|N0.HOG0019575|N0.HOG0019675|N0.HOG0019709|N0.HOG0019819|N0.HOG0019837|N0.HOG0020465|N0.HOG0020469|N0.HOG0020524|N0.HOG0020549|N0.HOG0020562|N0.HOG0020640|N0.HOG0020721|N0.HOG0020829|N0.HOG0020868|N0.HOG0020963|N0.HOG0020974|N0.HOG0021040|N0.HOG0021057|N0.HOG0021107|N0.HOG0021132|N0.HOG0021785|N0.HOG0021875|N0.HOG0021982|N0.HOG0022018|N0.HOG0022167|N0.HOG0022236|N0.HOG0022241|N0.HOG0022350|N0.HOG0022430|N0.HOG0022695|N0.HOG0022785|N0.HOG0022849|N0.HOG0022967|N0.HOG0023240|N0.HOG0023405|N0.HOG0023530|N0.HOG0023565|N0.HOG0024461|N0.HOG0025276|N0.HOG0025439|N0.HOG0025525	0.201898	TRUE	FALSE
class	Vesicle trafficking	reproductive	80	27	107	72.3526	1.1057	1.42734	0.0658846	N0.HOG0001780|N0.HOG0003555|N0.HOG0005815|N0.HOG0008611|N0.HOG0008821|N0.HOG0009372|N0.HOG0009611|N0.HOG0010389|N0.HOG0011180|N0.HOG0011568|N0.HOG0011641|N0.HOG0011809|N0.HOG0011902|N0.HOG0012304|N0.HOG0012333|N0.HOG0012750|N0.HOG0012777|N0.HOG0012896|N0.HOG0013351|N0.HOG0013889|N0.HOG0013956|N0.HOG0014181|N0.HOG0014279|N0.HOG0014313|N0.HOG0014350|N0.HOG0014543|N0.HOG0014696|N0.HOG0014866|N0.HOG0014867|N0.HOG0014912|N0.HOG0014929|N0.HOG0014972|N0.HOG0015189|N0.HOG0015540|N0.HOG0015661|N0.HOG0015687|N0.HOG0015842|N0.HOG0015879|N0.HOG0016358|N0.HOG0016438|N0.HOG0016459|N0.HOG0016543|N0.HOG0016702|N0.HOG0016752|N0.HOG0016988|N0.HOG0017025|N0.HOG0017048|N0.HOG0017056|N0.HOG0017094|N0.HOG0017737|N0.HOG0017789|N0.HOG0017834|N0.HOG0018041|N0.HOG0018099|N0.HOG0018517|N0.HOG0018805|N0.HOG0018961|N0.HOG0019043|N0.HOG0019180|N0.HOG0019227|N0.HOG0019835|N0.HOG0019881|N0.HOG0020260|N0.HOG0020658|N0.HOG0020714|N0.HOG0020849|N0.HOG0021000|N0.HOG0021140|N0.HOG0021184|N0.HOG0021262|N0.HOG0021350|N0.HOG0021585|N0.HOG0021822|N0.HOG0021851|N0.HOG0022116|N0.HOG0022364|N0.HOG0023126|N0.HOG0023720|N0.HOG0023881|N0.HOG0024433	0.340404	FALSE	FALSE
class	RNA homeostasis	reproductive	59	19	78	52.743	1.11863	1.49422	0.0780165	N0.HOG0002999|N0.HOG0008981|N0.HOG0009974|N0.HOG0010981|N0.HOG0011426|N0.HOG0011583|N0.HOG0012034|N0.HOG0012232|N0.HOG0013201|N0.HOG0013308|N0.HOG0013373|N0.HOG0013475|N0.HOG0013862|N0.HOG0013909|N0.HOG0014665|N0.HOG0014756|N0.HOG0014928|N0.HOG0015040|N0.HOG0015455|N0.HOG0015753|N0.HOG0015836|N0.HOG0016027|N0.HOG0016332|N0.HOG0016448|N0.HOG0016801|N0.HOG0017473|N0.HOG0017544|N0.HOG0017604|N0.HOG0017642|N0.HOG0017719|N0.HOG0017957|N0.HOG0018068|N0.HOG0018915|N0.HOG0019005|N0.HOG0019046|N0.HOG0019121|N0.HOG0019247|N0.HOG0019555|N0.HOG0019589|N0.HOG0019657|N0.HOG0019825|N0.HOG0020275|N0.HOG0020587|N0.HOG0021034|N0.HOG0021244|N0.HOG0021315|N0.HOG0021402|N0.HOG0021416|N0.HOG0021867|N0.HOG0022111|N0.HOG0022400|N0.HOG0022415|N0.HOG0022540|N0.HOG0022762|N0.HOG0024356|N0.HOG0024377|N0.HOG0025555|N0.HOG0025610|N0.HOG0025613	0.345501	FALSE	FALSE
class	Secondary metabolism	reproductive	23	6	29	19.6096	1.1729	1.84033	0.123072	N0.HOG0008651|N0.HOG0010855|N0.HOG0011946|N0.HOG0013197|N0.HOG0013470|N0.HOG0014069|N0.HOG0016466|N0.HOG0016597|N0.HOG0016697|N0.HOG0016943|N0.HOG0018026|N0.HOG0018258|N0.HOG0018738|N0.HOG0018820|N0.HOG0019254|N0.HOG0020410|N0.HOG0020426|N0.HOG0020654|N0.HOG0020697|N0.HOG0020770|N0.HOG0020892|N0.HOG0021942|N0.HOG0022687	0.411869	FALSE	FALSE
class	Photosynthesis	reproductive	102	39	141	95.3431	1.06982	1.25895	0.130383	N0.HOG0000364|N0.HOG0002965|N0.HOG0003121|N0.HOG0003415|N0.HOG0010553|N0.HOG0012305|N0.HOG0013239|N0.HOG0013401|N0.HOG0013477|N0.HOG0013760|N0.HOG0013784|N0.HOG0013833|N0.HOG0013853|N0.HOG0013922|N0.HOG0014016|N0.HOG0014102|N0.HOG0014512|N0.HOG0014605|N0.HOG0014650|N0.HOG0014797|N0.HOG0014874|N0.HOG0014939|N0.HOG0015009|N0.HOG0015027|N0.HOG0015436|N0.HOG0015460|N0.HOG0015632|N0.HOG0015658|N0.HOG0015762|N0.HOG0015854|N0.HOG0016284|N0.HOG0016389|N0.HOG0016626|N0.HOG0016651|N0.HOG0016699|N0.HOG0016777|N0.HOG0016794|N0.HOG0016949|N0.HOG0016972|N0.HOG0017477|N0.HOG0017506|N0.HOG0017507|N0.HOG0017515|N0.HOG0017579|N0.HOG0017674|N0.HOG0017708|N0.HOG0017742|N0.HOG0017760|N0.HOG0017840|N0.HOG0018025|N0.HOG0018073|N0.HOG0018163|N0.HOG0018727|N0.HOG0018797|N0.HOG0018820|N0.HOG0018953|N0.HOG0019246|N0.HOG0019266|N0.HOG0019317|N0.HOG0019456|N0.HOG0019478|N0.HOG0019725|N0.HOG0020264|N0.HOG0020330|N0.HOG0020336|N0.HOG0020387|N0.HOG0020402|N0.HOG0020416|N0.HOG0020418|N0.HOG0020494|N0.HOG0020833|N0.HOG0020850|N0.HOG0020854|N0.HOG0020884|N0.HOG0020947|N0.HOG0020953|N0.HOG0021026|N0.HOG0021033|N0.HOG0021091|N0.HOG0021783|N0.HOG0021786|N0.HOG0021866|N0.HOG0021880|N0.HOG0021933|N0.HOG0021948|N0.HOG0021990|N0.HOG0022008|N0.HOG0022181|N0.HOG0022222|N0.HOG0022223|N0.HOG0022297|N0.HOG0022362|N0.HOG0022372|N0.HOG0022429|N0.HOG0022716|N0.HOG0022726|N0.HOG0023190|N0.HOG0023191|N0.HOG0023367|N0.HOG0023368|N0.HOG0024335|N0.HOG0024580	0.411869	FALSE	FALSE
class	Chromatin organisation	reproductive	73	27	100	67.6192	1.07957	1.30019	0.146023	N0.HOG0005395|N0.HOG0007977|N0.HOG0011533|N0.HOG0011593|N0.HOG0012331|N0.HOG0012424|N0.HOG0012726|N0.HOG0012762|N0.HOG0013206|N0.HOG0013311|N0.HOG0013459|N0.HOG0013587|N0.HOG0013867|N0.HOG0013985|N0.HOG0014132|N0.HOG0014544|N0.HOG0014695|N0.HOG0014841|N0.HOG0015038|N0.HOG0015066|N0.HOG0015198|N0.HOG0015368|N0.HOG0015418|N0.HOG0015431|N0.HOG0015731|N0.HOG0015909|N0.HOG0015930|N0.HOG0015973|N0.HOG0016539|N0.HOG0016590|N0.HOG0016799|N0.HOG0016897|N0.HOG0016983|N0.HOG0017103|N0.HOG0017132|N0.HOG0017557|N0.HOG0017602|N0.HOG0017679|N0.HOG0017965|N0.HOG0017975|N0.HOG0018012|N0.HOG0018127|N0.HOG0018237|N0.HOG0018942|N0.HOG0018978|N0.HOG0019159|N0.HOG0019366|N0.HOG0019487|N0.HOG0019545|N0.HOG0019902|N0.HOG0020412|N0.HOG0020449|N0.HOG0020700|N0.HOG0020702|N0.HOG0020748|N0.HOG0020799|N0.HOG0020973|N0.HOG0021028|N0.HOG0021286|N0.HOG0021492|N0.HOG0021801|N0.HOG0022132|N0.HOG0022324|N0.HOG0022360|N0.HOG0022663|N0.HOG0023704|N0.HOG0023830|N0.HOG0025001|N0.HOG0025401|N0.HOG0025441|N0.HOG0025483|N0.HOG0026029|N0.HOG0026113	0.411869	FALSE	FALSE
class	RNA processing	reproductive	119	47	166	112.248	1.06015	1.21891	0.146147	N0.HOG0009949|N0.HOG0010829|N0.HOG0010882|N0.HOG0010945|N0.HOG0011244|N0.HOG0011412|N0.HOG0011479|N0.HOG0011566|N0.HOG0011620|N0.HOG0011796|N0.HOG0011821|N0.HOG0011853|N0.HOG0011958|N0.HOG0012321|N0.HOG0012323|N0.HOG0012350|N0.HOG0012772|N0.HOG0012966|N0.HOG0013422|N0.HOG0013602|N0.HOG0013611|N0.HOG0013873|N0.HOG0013950|N0.HOG0013987|N0.HOG0014124|N0.HOG0014185|N0.HOG0014188|N0.HOG0014630|N0.HOG0014735|N0.HOG0014904|N0.HOG0014942|N0.HOG0015047|N0.HOG0015377|N0.HOG0015576|N0.HOG0015638|N0.HOG0015772|N0.HOG0015798|N0.HOG0015855|N0.HOG0016258|N0.HOG0016557|N0.HOG0016653|N0.HOG0016661|N0.HOG0016717|N0.HOG0016784|N0.HOG0016829|N0.HOG0016885|N0.HOG0016891|N0.HOG0017036|N0.HOG0017062|N0.HOG0017084|N0.HOG0017631|N0.HOG0017696|N0.HOG0017775|N0.HOG0017877|N0.HOG0017898|N0.HOG0017918|N0.HOG0017972|N0.HOG0018007|N0.HOG0018013|N0.HOG0018053|N0.HOG0018168|N0.HOG0018204|N0.HOG0018816|N0.HOG0018839|N0.HOG0018874|N0.HOG0018900|N0.HOG0018915|N0.HOG0018920|N0.HOG0018986|N0.HOG0019008|N0.HOG0019063|N0.HOG0019138|N0.HOG0019245|N0.HOG0019354|N0.HOG0019381|N0.HOG0019390|N0.HOG0019459|N0.HOG0019616|N0.HOG0019642|N0.HOG0019660|N0.HOG0019706|N0.HOG0019867|N0.HOG0020038|N0.HOG0020352|N0.HOG0020439|N0.HOG0020443|N0.HOG0020624|N0.HOG0020651|N0.HOG0020817|N0.HOG0020869|N0.HOG0020881|N0.HOG0020921|N0.HOG0021015|N0.HOG0021024|N0.HOG0021061|N0.HOG0021071|N0.HOG0021092|N0.HOG0021221|N0.HOG0021265|N0.HOG0021530|N0.HOG0021796|N0.HOG0021888|N0.HOG0022053|N0.HOG0022068|N0.HOG0022079|N0.HOG0022092|N0.HOG0022107|N0.HOG0022128|N0.HOG0022136|N0.HOG0022243|N0.HOG0022273|N0.HOG0022274|N0.HOG0022281|N0.HOG0022887|N0.HOG0022951|N0.HOG0023201|N0.HOG0023308|N0.HOG0023318|N0.HOG0023601	0.411869	FALSE	FALSE
class	Cytoskeleton organisation	reproductive	98	39	137	92.6383	1.05788	1.20836	0.185104	N0.HOG0001222|N0.HOG0001224|N0.HOG0001716|N0.HOG0008802|N0.HOG0009352|N0.HOG0009961|N0.HOG0009982|N0.HOG0010335|N0.HOG0010408|N0.HOG0010549|N0.HOG0010824|N0.HOG0010851|N0.HOG0010853|N0.HOG0010874|N0.HOG0010885|N0.HOG0011147|N0.HOG0011160|N0.HOG0011225|N0.HOG0011263|N0.HOG0011418|N0.HOG0011448|N0.HOG0011505|N0.HOG0011546|N0.HOG0011622|N0.HOG0011798|N0.HOG0011831|N0.HOG0011898|N0.HOG0011911|N0.HOG0011973|N0.HOG0012059|N0.HOG0012177|N0.HOG0012297|N0.HOG0012361|N0.HOG0012490|N0.HOG0012632|N0.HOG0012671|N0.HOG0012779|N0.HOG0013355|N0.HOG0013358|N0.HOG0013395|N0.HOG0013418|N0.HOG0013751|N0.HOG0013764|N0.HOG0013911|N0.HOG0014001|N0.HOG0014002|N0.HOG0014769|N0.HOG0014821|N0.HOG0015043|N0.HOG0015045|N0.HOG0015202|N0.HOG0015435|N0.HOG0015478|N0.HOG0015748|N0.HOG0015811|N0.HOG0016002|N0.HOG0016066|N0.HOG0016279|N0.HOG0016344|N0.HOG0016363|N0.HOG0016402|N0.HOG0016608|N0.HOG0016722|N0.HOG0016740|N0.HOG0016890|N0.HOG0016958|N0.HOG0018134|N0.HOG0018356|N0.HOG0018415|N0.HOG0018498|N0.HOG0018881|N0.HOG0018899|N0.HOG0018951|N0.HOG0019023|N0.HOG0019042|N0.HOG0019144|N0.HOG0019203|N0.HOG0019470|N0.HOG0019636|N0.HOG0019648|N0.HOG0020257|N0.HOG0020564|N0.HOG0020657|N0.HOG0020781|N0.HOG0020974|N0.HOG0021045|N0.HOG0021318|N0.HOG0022488|N0.HOG0022648|N0.HOG0023445|N0.HOG0023642|N0.HOG0023776|N0.HOG0023960|N0.HOG0024368|N0.HOG0026095|N0.HOG0026494|N0.HOG0026548|N0.HOG0026680	0.478185	FALSE	FALSE
class	Uncharacterised context	reproductive	1377	640	2017	1363.88	1.00962	1.04624	0.22986	N0.HOG0001038|N0.HOG0001541|N0.HOG0002099|N0.HOG0002349|N0.HOG0002620|N0.HOG0002965|N0.HOG0002999|N0.HOG0003121|N0.HOG0003277|N0.HOG0003474|N0.HOG0003722|N0.HOG0004641|N0.HOG0004869|N0.HOG0004870|N0.HOG0004901|N0.HOG0005286|N0.HOG0005422|N0.HOG0005522|N0.HOG0005523|N0.HOG0005524|N0.HOG0005954|N0.HOG0006462|N0.HOG0007648|N0.HOG0007835|N0.HOG0008119|N0.HOG0008149|N0.HOG0008611|N0.HOG0008777|N0.HOG0008819|N0.HOG0008828|N0.HOG0009352|N0.HOG0009361|N0.HOG0009362|N0.HOG0009536|N0.HOG0009549|N0.HOG0009580|N0.HOG0009581|N0.HOG0009808|N0.HOG0009954|N0.HOG0010110|N0.HOG0010116|N0.HOG0010128|N0.HOG0010148|N0.HOG0010188|N0.HOG0010232|N0.HOG0010233|N0.HOG0010325|N0.HOG0010329|N0.HOG0010352|N0.HOG0010446|N0.HOG0010457|N0.HOG0010553|N0.HOG0010576|N0.HOG0010588|N0.HOG0010597|N0.HOG0010599|N0.HOG0010608|N0.HOG0010621|N0.HOG0010641|N0.HOG0010647|N0.HOG0010672|N0.HOG0010836|N0.HOG0010859|N0.HOG0010863|N0.HOG0010872|N0.HOG0010873|N0.HOG0010877|N0.HOG0010882|N0.HOG0010887|N0.HOG0010889|N0.HOG0010891|N0.HOG0010896|N0.HOG0010902|N0.HOG0010916|N0.HOG0010937|N0.HOG0011100|N0.HOG0011142|N0.HOG0011149|N0.HOG0011165|N0.HOG0011186|N0.HOG0011190|N0.HOG0011200|N0.HOG0011206|N0.HOG0011245|N0.HOG0011282|N0.HOG0011284|N0.HOG0011296|N0.HOG0011306|N0.HOG0011457|N0.HOG0011472|N0.HOG0011477|N0.HOG0011479|N0.HOG0011484|N0.HOG0011487|N0.HOG0011489|N0.HOG0011494|N0.HOG0011516|N0.HOG0011531|N0.HOG0011572|N0.HOG0011576|N0.HOG0011582|N0.HOG0011592|N0.HOG0011621|N0.HOG0011643|N0.HOG0011653|N0.HOG0011766|N0.HOG0011779|N0.HOG0011780|N0.HOG0011787|N0.HOG0011804|N0.HOG0011817|N0.HOG0011869|N0.HOG0011875|N0.HOG0011885|N0.HOG0011890|N0.HOG0011930|N0.HOG0011934|N0.HOG0011946|N0.HOG0011968|N0.HOG0012033|N0.HOG0012035|N0.HOG0012046|N0.HOG0012193|N0.HOG0012216|N0.HOG0012218|N0.HOG0012222|N0.HOG0012223|N0.HOG0012229|N0.HOG0012245|N0.HOG0012246|N0.HOG0012253|N0.HOG0012272|N0.HOG0012279|N0.HOG0012284|N0.HOG0012297|N0.HOG0012303|N0.HOG0012321|N0.HOG0012323|N0.HOG0012353|N0.HOG0012357|N0.HOG0012368|N0.HOG0012371|N0.HOG0012381|N0.HOG0012385|N0.HOG0012388|N0.HOG0012389|N0.HOG0012392|N0.HOG0012398|N0.HOG0012400|N0.HOG0012406|N0.HOG0012417|N0.HOG0012419|N0.HOG0012431|N0.HOG0012448|N0.HOG0012454|N0.HOG0012456|N0.HOG0012462|N0.HOG0012479|N0.HOG0012490|N0.HOG0012654|N0.HOG0012657|N0.HOG0012658|N0.HOG0012687|N0.HOG0012697|N0.HOG0012726|N0.HOG0012730|N0.HOG0012733|N0.HOG0012739|N0.HOG0012766|N0.HOG0012788|N0.HOG0012804|N0.HOG0012806|N0.HOG0012820|N0.HOG0012832|N0.HOG0012838|N0.HOG0012839|N0.HOG0012841|N0.HOG0012857|N0.HOG0012861|N0.HOG0012864|N0.HOG0012873|N0.HOG0012874|N0.HOG0012893|N0.HOG0012904|N0.HOG0012916|N0.HOG0012922|N0.HOG0012948|N0.HOG0012953|N0.HOG0012978|N0.HOG0013008|N0.HOG0013150|N0.HOG0013161|N0.HOG0013163|N0.HOG0013168|N0.HOG0013179|N0.HOG0013193|N0.HOG0013197|N0.HOG0013205|N0.HOG0013234|N0.HOG0013235|N0.HOG0013245|N0.HOG0013274|N0.HOG0013276|N0.HOG0013280|N0.HOG0013282|N0.HOG0013289|N0.HOG0013321|N0.HOG0013325|N0.HOG0013330|N0.HOG0013346|N0.HOG0013347|N0.HOG0013348|N0.HOG0013359|N0.HOG0013362|N0.HOG0013371|N0.HOG0013419|N0.HOG0013434|N0.HOG0013452|N0.HOG0013470|N0.HOG0013477|N0.HOG0013479|N0.HOG0013493|N0.HOG0013498|N0.HOG0013500|N0.HOG0013516|N0.HOG0013528|N0.HOG0013534|N0.HOG0013536|N0.HOG0013537|N0.HOG0013547|N0.HOG0013550|N0.HOG0013589|N0.HOG0013591|N0.HOG0013611|N0.HOG0013628|N0.HOG0013760|N0.HOG0013763|N0.HOG0013766|N0.HOG0013780|N0.HOG0013785|N0.HOG0013796|N0.HOG0013798|N0.HOG0013800|N0.HOG0013801|N0.HOG0013804|N0.HOG0013829|N0.HOG0013833|N0.HOG0013852|N0.HOG0013860|N0.HOG0013882|N0.HOG0013900|N0.HOG0013917|N0.HOG0013924|N0.HOG0013938|N0.HOG0013939|N0.HOG0013941|N0.HOG0013949|N0.HOG0013981|N0.HOG0013984|N0.HOG0013991|N0.HOG0013996|N0.HOG0014012|N0.HOG0014014|N0.HOG0014017|N0.HOG0014028|N0.HOG0014034|N0.HOG0014040|N0.HOG0014045|N0.HOG0014057|N0.HOG0014069|N0.HOG0014083|N0.HOG0014086|N0.HOG0014096|N0.HOG0014124|N0.HOG0014155|N0.HOG0014160|N0.HOG0014179|N0.HOG0014185|N0.HOG0014193|N0.HOG0014200|N0.HOG0014204|N0.HOG0014207|N0.HOG0014209|N0.HOG0014221|N0.HOG0014232|N0.HOG0014243|N0.HOG0014265|N0.HOG0014311|N0.HOG0014348|N0.HOG0014356|N0.HOG0014359|N0.HOG0014360|N0.HOG0014364|N0.HOG0014492|N0.HOG0014502|N0.HOG0014509|N0.HOG0014518|N0.HOG0014526|N0.HOG0014531|N0.HOG0014534|N0.HOG0014536|N0.HOG0014541|N0.HOG0014550|N0.HOG0014552|N0.HOG0014564|N0.HOG0014572|N0.HOG0014581|N0.HOG0014582|N0.HOG0014583|N0.HOG0014594|N0.HOG0014600|N0.HOG0014613|N0.HOG0014614|N0.HOG0014624|N0.HOG0014628|N0.HOG0014637|N0.HOG0014638|N0.HOG0014649|N0.HOG0014660|N0.HOG0014661|N0.HOG0014670|N0.HOG0014698|N0.HOG0014707|N0.HOG0014708|N0.HOG0014714|N0.HOG0014718|N0.HOG0014719|N0.HOG0014723|N0.HOG0014736|N0.HOG0014742|N0.HOG0014745|N0.HOG0014749|N0.HOG0014761|N0.HOG0014762|N0.HOG0014763|N0.HOG0014764|N0.HOG0014767|N0.HOG0014771|N0.HOG0014782|N0.HOG0014786|N0.HOG0014803|N0.HOG0014809|N0.HOG0014811|N0.HOG0014821|N0.HOG0014834|N0.HOG0014836|N0.HOG0014841|N0.HOG0014854|N0.HOG0014865|N0.HOG0014868|N0.HOG0014878|N0.HOG0014897|N0.HOG0014900|N0.HOG0014930|N0.HOG0014942|N0.HOG0014958|N0.HOG0014960|N0.HOG0014974|N0.HOG0014979|N0.HOG0015002|N0.HOG0015003|N0.HOG0015012|N0.HOG0015016|N0.HOG0015039|N0.HOG0015040|N0.HOG0015046|N0.HOG0015076|N0.HOG0015083|N0.HOG0015110|N0.HOG0015120|N0.HOG0015131|N0.HOG0015159|N0.HOG0015160|N0.HOG0015167|N0.HOG0015175|N0.HOG0015197|N0.HOG0015353|N0.HOG0015370|N0.HOG0015372|N0.HOG0015377|N0.HOG0015390|N0.HOG0015398|N0.HOG0015401|N0.HOG0015407|N0.HOG0015412|N0.HOG0015444|N0.HOG0015450|N0.HOG0015463|N0.HOG0015466|N0.HOG0015482|N0.HOG0015488|N0.HOG0015506|N0.HOG0015515|N0.HOG0015532|N0.HOG0015541|N0.HOG0015543|N0.HOG0015548|N0.HOG0015555|N0.HOG0015556|N0.HOG0015558|N0.HOG0015560|N0.HOG0015566|N0.HOG0015567|N0.HOG0015570|N0.HOG0015579|N0.HOG0015581|N0.HOG0015582|N0.HOG0015597|N0.HOG0015605|N0.HOG0015606|N0.HOG0015608|N0.HOG0015612|N0.HOG0015616|N0.HOG0015617|N0.HOG0015628|N0.HOG0015631|N0.HOG0015650|N0.HOG0015664|N0.HOG0015670|N0.HOG0015672|N0.HOG0015673|N0.HOG0015675|N0.HOG0015682|N0.HOG0015690|N0.HOG0015720|N0.HOG0015734|N0.HOG0015739|N0.HOG0015740|N0.HOG0015751|N0.HOG0015756|N0.HOG0015768|N0.HOG0015773|N0.HOG0015786|N0.HOG0015788|N0.HOG0015790|N0.HOG0015799|N0.HOG0015813|N0.HOG0015817|N0.HOG0015822|N0.HOG0015823|N0.HOG0015827|N0.HOG0015865|N0.HOG0015873|N0.HOG0015877|N0.HOG0015881|N0.HOG0015889|N0.HOG0015891|N0.HOG0015900|N0.HOG0015901|N0.HOG0015910|N0.HOG0015911|N0.HOG0015927|N0.HOG0015934|N0.HOG0015944|N0.HOG0015956|N0.HOG0015976|N0.HOG0015980|N0.HOG0016017|N0.HOG0016045|N0.HOG0016047|N0.HOG0016056|N0.HOG0016087|N0.HOG0016248|N0.HOG0016257|N0.HOG0016271|N0.HOG0016272|N0.HOG0016276|N0.HOG0016284|N0.HOG0016288|N0.HOG0016293|N0.HOG0016299|N0.HOG0016301|N0.HOG0016323|N0.HOG0016328|N0.HOG0016330|N0.HOG0016336|N0.HOG0016347|N0.HOG0016357|N0.HOG0016370|N0.HOG0016376|N0.HOG0016392|N0.HOG0016395|N0.HOG0016397|N0.HOG0016410|N0.HOG0016423|N0.HOG0016424|N0.HOG0016428|N0.HOG0016437|N0.HOG0016466|N0.HOG0016479|N0.HOG0016497|N0.HOG0016499|N0.HOG0016506|N0.HOG0016507|N0.HOG0016529|N0.HOG0016533|N0.HOG0016534|N0.HOG0016549|N0.HOG0016592|N0.HOG0016596|N0.HOG0016597|N0.HOG0016600|N0.HOG0016607|N0.HOG0016611|N0.HOG0016613|N0.HOG0016619|N0.HOG0016634|N0.HOG0016637|N0.HOG0016643|N0.HOG0016648|N0.HOG0016650|N0.HOG0016653|N0.HOG0016656|N0.HOG0016657|N0.HOG0016675|N0.HOG0016679|N0.HOG0016694|N0.HOG0016695|N0.HOG0016697|N0.HOG0016699|N0.HOG0016700|N0.HOG0016702|N0.HOG0016709|N0.HOG0016715|N0.HOG0016721|N0.HOG0016729|N0.HOG0016731|N0.HOG0016748|N0.HOG0016751|N0.HOG0016755|N0.HOG0016758|N0.HOG0016765|N0.HOG0016773|N0.HOG0016777|N0.HOG0016779|N0.HOG0016797|N0.HOG0016802|N0.HOG0016804|N0.HOG0016810|N0.HOG0016811|N0.HOG0016812|N0.HOG0016820|N0.HOG0016825|N0.HOG0016832|N0.HOG0016833|N0.HOG0016835|N0.HOG0016840|N0.HOG0016851|N0.HOG0016852|N0.HOG0016854|N0.HOG0016855|N0.HOG0016857|N0.HOG0016859|N0.HOG0016861|N0.HOG0016862|N0.HOG0016870|N0.HOG0016873|N0.HOG0016879|N0.HOG0016885|N0.HOG0016887|N0.HOG0016896|N0.HOG0016908|N0.HOG0016924|N0.HOG0016937|N0.HOG0016943|N0.HOG0016946|N0.HOG0016949|N0.HOG0016951|N0.HOG0016957|N0.HOG0016966|N0.HOG0016967|N0.HOG0016969|N0.HOG0016971|N0.HOG0016975|N0.HOG0016978|N0.HOG0016983|N0.HOG0016986|N0.HOG0016999|N0.HOG0017016|N0.HOG0017046|N0.HOG0017090|N0.HOG0017110|N0.HOG0017112|N0.HOG0017116|N0.HOG0017131|N0.HOG0017143|N0.HOG0017152|N0.HOG0017166|N0.HOG0017180|N0.HOG0017210|N0.HOG0017213|N0.HOG0017218|N0.HOG0017225|N0.HOG0017232|N0.HOG0017440|N0.HOG0017447|N0.HOG0017449|N0.HOG0017463|N0.HOG0017466|N0.HOG0017470|N0.HOG0017480|N0.HOG0017489|N0.HOG0017500|N0.HOG0017519|N0.HOG0017542|N0.HOG0017545|N0.HOG0017548|N0.HOG0017551|N0.HOG0017566|N0.HOG0017573|N0.HOG0017578|N0.HOG0017594|N0.HOG0017596|N0.HOG0017599|N0.HOG0017610|N0.HOG0017612|N0.HOG0017615|N0.HOG0017624|N0.HOG0017626|N0.HOG0017628|N0.HOG0017630|N0.HOG0017639|N0.HOG0017648|N0.HOG0017653|N0.HOG0017664|N0.HOG0017671|N0.HOG0017676|N0.HOG0017683|N0.HOG0017684|N0.HOG0017685|N0.HOG0017699|N0.HOG0017704|N0.HOG0017717|N0.HOG0017722|N0.HOG0017726|N0.HOG0017730|N0.HOG0017740|N0.HOG0017743|N0.HOG0017763|N0.HOG0017791|N0.HOG0017798|N0.HOG0017813|N0.HOG0017815|N0.HOG0017825|N0.HOG0017828|N0.HOG0017835|N0.HOG0017845|N0.HOG0017855|N0.HOG0017865|N0.HOG0017870|N0.HOG0017877|N0.HOG0017880|N0.HOG0017883|N0.HOG0017884|N0.HOG0017888|N0.HOG0017896|N0.HOG0017898|N0.HOG0017912|N0.HOG0017916|N0.HOG0017921|N0.HOG0017926|N0.HOG0017932|N0.HOG0017933|N0.HOG0017936|N0.HOG0017937|N0.HOG0017940|N0.HOG0017953|N0.HOG0017971|N0.HOG0017973|N0.HOG0017977|N0.HOG0017992|N0.HOG0017997|N0.HOG0018007|N0.HOG0018013|N0.HOG0018015|N0.HOG0018017|N0.HOG0018019|N0.HOG0018029|N0.HOG0018035|N0.HOG0018042|N0.HOG0018044|N0.HOG0018047|N0.HOG0018057|N0.HOG0018058|N0.HOG0018065|N0.HOG0018072|N0.HOG0018073|N0.HOG0018084|N0.HOG0018085|N0.HOG0018099|N0.HOG0018107|N0.HOG0018110|N0.HOG0018113|N0.HOG0018114|N0.HOG0018119|N0.HOG0018130|N0.HOG0018135|N0.HOG0018139|N0.HOG0018145|N0.HOG0018155|N0.HOG0018164|N0.HOG0018169|N0.HOG0018171|N0.HOG0018173|N0.HOG0018176|N0.HOG0018177|N0.HOG0018180|N0.HOG0018181|N0.HOG0018197|N0.HOG0018198|N0.HOG0018227|N0.HOG0018230|N0.HOG0018239|N0.HOG0018240|N0.HOG0018241|N0.HOG0018247|N0.HOG0018254|N0.HOG0018257|N0.HOG0018265|N0.HOG0018269|N0.HOG0018282|N0.HOG0018285|N0.HOG0018302|N0.HOG0018304|N0.HOG0018312|N0.HOG0018333|N0.HOG0018352|N0.HOG0018358|N0.HOG0018376|N0.HOG0018382|N0.HOG0018414|N0.HOG0018420|N0.HOG0018433|N0.HOG0018447|N0.HOG0018448|N0.HOG0018450|N0.HOG0018451|N0.HOG0018457|N0.HOG0018473|N0.HOG0018480|N0.HOG0018484|N0.HOG0018504|N0.HOG0018524|N0.HOG0018541|N0.HOG0018542|N0.HOG0018735|N0.HOG0018736|N0.HOG0018742|N0.HOG0018757|N0.HOG0018758|N0.HOG0018762|N0.HOG0018763|N0.HOG0018767|N0.HOG0018780|N0.HOG0018786|N0.HOG0018792|N0.HOG0018794|N0.HOG0018800|N0.HOG0018806|N0.HOG0018807|N0.HOG0018814|N0.HOG0018833|N0.HOG0018844|N0.HOG0018853|N0.HOG0018869|N0.HOG0018870|N0.HOG0018871|N0.HOG0018872|N0.HOG0018875|N0.HOG0018890|N0.HOG0018897|N0.HOG0018917|N0.HOG0018920|N0.HOG0018932|N0.HOG0018936|N0.HOG0018937|N0.HOG0018945|N0.HOG0018949|N0.HOG0018950|N0.HOG0018969|N0.HOG0018976|N0.HOG0018983|N0.HOG0018991|N0.HOG0018992|N0.HOG0018993|N0.HOG0018996|N0.HOG0018997|N0.HOG0019002|N0.HOG0019010|N0.HOG0019014|N0.HOG0019017|N0.HOG0019038|N0.HOG0019045|N0.HOG0019048|N0.HOG0019050|N0.HOG0019063|N0.HOG0019066|N0.HOG0019068|N0.HOG0019072|N0.HOG0019077|N0.HOG0019117|N0.HOG0019119|N0.HOG0019122|N0.HOG0019125|N0.HOG0019142|N0.HOG0019147|N0.HOG0019149|N0.HOG0019162|N0.HOG0019168|N0.HOG0019175|N0.HOG0019181|N0.HOG0019183|N0.HOG0019194|N0.HOG0019197|N0.HOG0019205|N0.HOG0019207|N0.HOG0019211|N0.HOG0019217|N0.HOG0019231|N0.HOG0019234|N0.HOG0019236|N0.HOG0019240|N0.HOG0019243|N0.HOG0019244|N0.HOG0019256|N0.HOG0019264|N0.HOG0019270|N0.HOG0019273|N0.HOG0019274|N0.HOG0019276|N0.HOG0019283|N0.HOG0019286|N0.HOG0019289|N0.HOG0019297|N0.HOG0019309|N0.HOG0019317|N0.HOG0019322|N0.HOG0019328|N0.HOG0019333|N0.HOG0019342|N0.HOG0019345|N0.HOG0019357|N0.HOG0019358|N0.HOG0019381|N0.HOG0019387|N0.HOG0019389|N0.HOG0019391|N0.HOG0019394|N0.HOG0019398|N0.HOG0019409|N0.HOG0019413|N0.HOG0019421|N0.HOG0019422|N0.HOG0019424|N0.HOG0019425|N0.HOG0019446|N0.HOG0019447|N0.HOG0019465|N0.HOG0019471|N0.HOG0019477|N0.HOG0019495|N0.HOG0019507|N0.HOG0019510|N0.HOG0019512|N0.HOG0019516|N0.HOG0019540|N0.HOG0019542|N0.HOG0019559|N0.HOG0019560|N0.HOG0019572|N0.HOG0019578|N0.HOG0019588|N0.HOG0019596|N0.HOG0019617|N0.HOG0019620|N0.HOG0019624|N0.HOG0019627|N0.HOG0019629|N0.HOG0019632|N0.HOG0019638|N0.HOG0019658|N0.HOG0019659|N0.HOG0019662|N0.HOG0019665|N0.HOG0019684|N0.HOG0019686|N0.HOG0019687|N0.HOG0019688|N0.HOG0019697|N0.HOG0019714|N0.HOG0019732|N0.HOG0019747|N0.HOG0019765|N0.HOG0019767|N0.HOG0019770|N0.HOG0019778|N0.HOG0019787|N0.HOG0019793|N0.HOG0019796|N0.HOG0019797|N0.HOG0019807|N0.HOG0019814|N0.HOG0019815|N0.HOG0019823|N0.HOG0019827|N0.HOG0019833|N0.HOG0019838|N0.HOG0019840|N0.HOG0019857|N0.HOG0019872|N0.HOG0019895|N0.HOG0019903|N0.HOG0019933|N0.HOG0019954|N0.HOG0019962|N0.HOG0019994|N0.HOG0019997|N0.HOG0020007|N0.HOG0020008|N0.HOG0020012|N0.HOG0020017|N0.HOG0020026|N0.HOG0020031|N0.HOG0020041|N0.HOG0020076|N0.HOG0020081|N0.HOG0020239|N0.HOG0020247|N0.HOG0020252|N0.HOG0020255|N0.HOG0020265|N0.HOG0020267|N0.HOG0020276|N0.HOG0020281|N0.HOG0020302|N0.HOG0020307|N0.HOG0020315|N0.HOG0020319|N0.HOG0020333|N0.HOG0020337|N0.HOG0020339|N0.HOG0020346|N0.HOG0020347|N0.HOG0020361|N0.HOG0020366|N0.HOG0020370|N0.HOG0020373|N0.HOG0020374|N0.HOG0020377|N0.HOG0020378|N0.HOG0020384|N0.HOG0020395|N0.HOG0020399|N0.HOG0020401|N0.HOG0020404|N0.HOG0020410|N0.HOG0020412|N0.HOG0020421|N0.HOG0020426|N0.HOG0020429|N0.HOG0020440|N0.HOG0020449|N0.HOG0020460|N0.HOG0020463|N0.HOG0020468|N0.HOG0020479|N0.HOG0020486|N0.HOG0020488|N0.HOG0020492|N0.HOG0020493|N0.HOG0020494|N0.HOG0020503|N0.HOG0020505|N0.HOG0020511|N0.HOG0020512|N0.HOG0020514|N0.HOG0020520|N0.HOG0020526|N0.HOG0020528|N0.HOG0020530|N0.HOG0020536|N0.HOG0020539|N0.HOG0020542|N0.HOG0020546|N0.HOG0020550|N0.HOG0020552|N0.HOG0020554|N0.HOG0020579|N0.HOG0020580|N0.HOG0020593|N0.HOG0020607|N0.HOG0020620|N0.HOG0020624|N0.HOG0020627|N0.HOG0020628|N0.HOG0020642|N0.HOG0020654|N0.HOG0020661|N0.HOG0020675|N0.HOG0020688|N0.HOG0020703|N0.HOG0020707|N0.HOG0020713|N0.HOG0020723|N0.HOG0020725|N0.HOG0020726|N0.HOG0020731|N0.HOG0020742|N0.HOG0020755|N0.HOG0020756|N0.HOG0020762|N0.HOG0020769|N0.HOG0020770|N0.HOG0020780|N0.HOG0020785|N0.HOG0020789|N0.HOG0020795|N0.HOG0020801|N0.HOG0020820|N0.HOG0020821|N0.HOG0020825|N0.HOG0020831|N0.HOG0020842|N0.HOG0020857|N0.HOG0020864|N0.HOG0020869|N0.HOG0020871|N0.HOG0020877|N0.HOG0020880|N0.HOG0020883|N0.HOG0020885|N0.HOG0020892|N0.HOG0020895|N0.HOG0020900|N0.HOG0020903|N0.HOG0020914|N0.HOG0020918|N0.HOG0020923|N0.HOG0020936|N0.HOG0020951|N0.HOG0020953|N0.HOG0020954|N0.HOG0020958|N0.HOG0020959|N0.HOG0020961|N0.HOG0020963|N0.HOG0020965|N0.HOG0020970|N0.HOG0020977|N0.HOG0020978|N0.HOG0020995|N0.HOG0021003|N0.HOG0021010|N0.HOG0021024|N0.HOG0021032|N0.HOG0021038|N0.HOG0021044|N0.HOG0021046|N0.HOG0021047|N0.HOG0021061|N0.HOG0021074|N0.HOG0021075|N0.HOG0021090|N0.HOG0021092|N0.HOG0021098|N0.HOG0021105|N0.HOG0021117|N0.HOG0021125|N0.HOG0021142|N0.HOG0021148|N0.HOG0021149|N0.HOG0021158|N0.HOG0021162|N0.HOG0021164|N0.HOG0021182|N0.HOG0021186|N0.HOG0021192|N0.HOG0021196|N0.HOG0021208|N0.HOG0021215|N0.HOG0021233|N0.HOG0021235|N0.HOG0021247|N0.HOG0021312|N0.HOG0021319|N0.HOG0021322|N0.HOG0021346|N0.HOG0021355|N0.HOG0021363|N0.HOG0021366|N0.HOG0021384|N0.HOG0021404|N0.HOG0021412|N0.HOG0021422|N0.HOG0021445|N0.HOG0021469|N0.HOG0021472|N0.HOG0021474|N0.HOG0021477|N0.HOG0021478|N0.HOG0021485|N0.HOG0021489|N0.HOG0021496|N0.HOG0021536|N0.HOG0021599|N0.HOG0021606|N0.HOG0021626|N0.HOG0021786|N0.HOG0021787|N0.HOG0021791|N0.HOG0021792|N0.HOG0021796|N0.HOG0021799|N0.HOG0021802|N0.HOG0021811|N0.HOG0021831|N0.HOG0021832|N0.HOG0021840|N0.HOG0021842|N0.HOG0021849|N0.HOG0021853|N0.HOG0021855|N0.HOG0021859|N0.HOG0021866|N0.HOG0021890|N0.HOG0021891|N0.HOG0021893|N0.HOG0021894|N0.HOG0021897|N0.HOG0021909|N0.HOG0021911|N0.HOG0021916|N0.HOG0021921|N0.HOG0021923|N0.HOG0021932|N0.HOG0021936|N0.HOG0021941|N0.HOG0021952|N0.HOG0021958|N0.HOG0021960|N0.HOG0021963|N0.HOG0021966|N0.HOG0021977|N0.HOG0021983|N0.HOG0021985|N0.HOG0021997|N0.HOG0022002|N0.HOG0022009|N0.HOG0022020|N0.HOG0022025|N0.HOG0022036|N0.HOG0022039|N0.HOG0022049|N0.HOG0022053|N0.HOG0022066|N0.HOG0022075|N0.HOG0022090|N0.HOG0022091|N0.HOG0022093|N0.HOG0022094|N0.HOG0022098|N0.HOG0022115|N0.HOG0022119|N0.HOG0022124|N0.HOG0022128|N0.HOG0022133|N0.HOG0022139|N0.HOG0022147|N0.HOG0022154|N0.HOG0022161|N0.HOG0022169|N0.HOG0022181|N0.HOG0022182|N0.HOG0022191|N0.HOG0022200|N0.HOG0022205|N0.HOG0022224|N0.HOG0022229|N0.HOG0022233|N0.HOG0022247|N0.HOG0022271|N0.HOG0022274|N0.HOG0022280|N0.HOG0022285|N0.HOG0022292|N0.HOG0022296|N0.HOG0022304|N0.HOG0022310|N0.HOG0022318|N0.HOG0022334|N0.HOG0022336|N0.HOG0022339|N0.HOG0022341|N0.HOG0022347|N0.HOG0022352|N0.HOG0022375|N0.HOG0022382|N0.HOG0022386|N0.HOG0022393|N0.HOG0022399|N0.HOG0022401|N0.HOG0022403|N0.HOG0022405|N0.HOG0022417|N0.HOG0022429|N0.HOG0022436|N0.HOG0022482|N0.HOG0022497|N0.HOG0022502|N0.HOG0022503|N0.HOG0022513|N0.HOG0022519|N0.HOG0022528|N0.HOG0022532|N0.HOG0022556|N0.HOG0022557|N0.HOG0022563|N0.HOG0022583|N0.HOG0022590|N0.HOG0022599|N0.HOG0022601|N0.HOG0022602|N0.HOG0022607|N0.HOG0022608|N0.HOG0022623|N0.HOG0022628|N0.HOG0022631|N0.HOG0022637|N0.HOG0022665|N0.HOG0022666|N0.HOG0022671|N0.HOG0022676|N0.HOG0022680|N0.HOG0022687|N0.HOG0022718|N0.HOG0022720|N0.HOG0022734|N0.HOG0022742|N0.HOG0022746|N0.HOG0022772|N0.HOG0022788|N0.HOG0022805|N0.HOG0022822|N0.HOG0022828|N0.HOG0022832|N0.HOG0022834|N0.HOG0022887|N0.HOG0022889|N0.HOG0022897|N0.HOG0022910|N0.HOG0022945|N0.HOG0022951|N0.HOG0022955|N0.HOG0022971|N0.HOG0022972|N0.HOG0022977|N0.HOG0023179|N0.HOG0023201|N0.HOG0023215|N0.HOG0023216|N0.HOG0023224|N0.HOG0023226|N0.HOG0023269|N0.HOG0023271|N0.HOG0023284|N0.HOG0023285|N0.HOG0023287|N0.HOG0023295|N0.HOG0023296|N0.HOG0023318|N0.HOG0023321|N0.HOG0023323|N0.HOG0023324|N0.HOG0023327|N0.HOG0023346|N0.HOG0023347|N0.HOG0023351|N0.HOG0023413|N0.HOG0023419|N0.HOG0023429|N0.HOG0023433|N0.HOG0023471|N0.HOG0023474|N0.HOG0023481|N0.HOG0023492|N0.HOG0023506|N0.HOG0023507|N0.HOG0023528|N0.HOG0023534|N0.HOG0023539|N0.HOG0023544|N0.HOG0023574|N0.HOG0023587|N0.HOG0023588|N0.HOG0023591|N0.HOG0023609|N0.HOG0023618|N0.HOG0023626|N0.HOG0023633|N0.HOG0023665|N0.HOG0023679|N0.HOG0023683|N0.HOG0023692|N0.HOG0023698|N0.HOG0023704|N0.HOG0023707|N0.HOG0023716|N0.HOG0023722|N0.HOG0023732|N0.HOG0023762|N0.HOG0023777|N0.HOG0023778|N0.HOG0023787|N0.HOG0023803|N0.HOG0023812|N0.HOG0023828|N0.HOG0023833|N0.HOG0023835|N0.HOG0023847|N0.HOG0023848|N0.HOG0023866|N0.HOG0023882|N0.HOG0023892|N0.HOG0023906|N0.HOG0023931|N0.HOG0023944|N0.HOG0023952|N0.HOG0023971|N0.HOG0024180|N0.HOG0024183|N0.HOG0024192|N0.HOG0024228|N0.HOG0024242|N0.HOG0024275|N0.HOG0024312|N0.HOG0024381|N0.HOG0024391|N0.HOG0024401|N0.HOG0024408|N0.HOG0024418|N0.HOG0024459|N0.HOG0024462|N0.HOG0024467|N0.HOG0024482|N0.HOG0024509|N0.HOG0024515|N0.HOG0024524|N0.HOG0024547|N0.HOG0024573|N0.HOG0024577|N0.HOG0024588|N0.HOG0024602|N0.HOG0024622|N0.HOG0024639|N0.HOG0024892|N0.HOG0024928|N0.HOG0024937|N0.HOG0024965|N0.HOG0025004|N0.HOG0025044|N0.HOG0025063|N0.HOG0025114|N0.HOG0025140|N0.HOG0025180|N0.HOG0025248|N0.HOG0025426|N0.HOG0025431|N0.HOG0025438|N0.HOG0025557|N0.HOG0025575|N0.HOG0025622|N0.HOG0025901|N0.HOG0026019|N0.HOG0026035|N0.HOG0026126|N0.HOG0026224|N0.HOG0026594	0.548127	FALSE	FALSE
class	Coenzyme metabolism	reproductive	82	34	116	78.4383	1.04541	1.15812	0.272199	N0.HOG0005522|N0.HOG0005523|N0.HOG0009361|N0.HOG0009733|N0.HOG0010873|N0.HOG0011566|N0.HOG0011779|N0.HOG0012908|N0.HOG0012920|N0.HOG0013284|N0.HOG0013374|N0.HOG0013410|N0.HOG0013456|N0.HOG0013816|N0.HOG0013893|N0.HOG0013924|N0.HOG0014030|N0.HOG0014046|N0.HOG0014128|N0.HOG0014205|N0.HOG0014207|N0.HOG0014324|N0.HOG0014548|N0.HOG0014601|N0.HOG0014691|N0.HOG0014832|N0.HOG0014922|N0.HOG0014930|N0.HOG0015479|N0.HOG0015501|N0.HOG0015526|N0.HOG0015541|N0.HOG0015543|N0.HOG0015548|N0.HOG0015562|N0.HOG0015707|N0.HOG0015787|N0.HOG0016281|N0.HOG0016301|N0.HOG0016466|N0.HOG0016538|N0.HOG0016650|N0.HOG0016682|N0.HOG0016729|N0.HOG0016845|N0.HOG0016870|N0.HOG0016879|N0.HOG0016937|N0.HOG0017447|N0.HOG0017455|N0.HOG0017518|N0.HOG0017524|N0.HOG0017973|N0.HOG0018161|N0.HOG0018231|N0.HOG0018258|N0.HOG0018811|N0.HOG0018890|N0.HOG0019013|N0.HOG0019068|N0.HOG0019187|N0.HOG0019270|N0.HOG0019329|N0.HOG0019665|N0.HOG0020581|N0.HOG0020687|N0.HOG0020803|N0.HOG0020838|N0.HOG0020890|N0.HOG0021088|N0.HOG0021099|N0.HOG0021914|N0.HOG0021974|N0.HOG0022055|N0.HOG0022196|N0.HOG0022319|N0.HOG0022341|N0.HOG0022343|N0.HOG0022557|N0.HOG0022889|N0.HOG0023807|N0.HOG0024367	0.602726	FALSE	FALSE
class	DNA damage response	reproductive	37	16	53	35.8382	1.03242	1.10837	0.429256	N0.HOG0009943|N0.HOG0011126|N0.HOG0011419|N0.HOG0011780|N0.HOG0012642|N0.HOG0012659|N0.HOG0013170|N0.HOG0013246|N0.HOG0013334|N0.HOG0013455|N0.HOG0013498|N0.HOG0014202|N0.HOG0014773|N0.HOG0015050|N0.HOG0015384|N0.HOG0015476|N0.HOG0015885|N0.HOG0015914|N0.HOG0016685|N0.HOG0016881|N0.HOG0016955|N0.HOG0017497|N0.HOG0017520|N0.HOG0017869|N0.HOG0017941|N0.HOG0018139|N0.HOG0018141|N0.HOG0018958|N0.HOG0019332|N0.HOG0019377|N0.HOG0019799|N0.HOG0020366|N0.HOG0020932|N0.HOG0021107|N0.HOG0021845|N0.HOG0023284|N0.HOG0024176	0.70246	FALSE	FALSE
class	Plant reproduction	reproductive	26	11	37	25.0191	1.03921	1.13271	0.440821	N0.HOG0007619|N0.HOG0009728|N0.HOG0010122|N0.HOG0014083|N0.HOG0014634|N0.HOG0015129|N0.HOG0015599|N0.HOG0015984|N0.HOG0016054|N0.HOG0016385|N0.HOG0016848|N0.HOG0017748|N0.HOG0018021|N0.HOG0018945|N0.HOG0019154|N0.HOG0019375|N0.HOG0019544|N0.HOG0020897|N0.HOG0021008|N0.HOG0021009|N0.HOG0021425|N0.HOG0021787|N0.HOG0021952|N0.HOG0023480|N0.HOG0024401|N0.HOG0025502	0.70246	FALSE	FALSE
class	Cell wall organisation	reproductive	113	52	165	111.572	1.0128	1.0418	0.441409	N0.HOG0002502|N0.HOG0008959|N0.HOG0010325|N0.HOG0011225|N0.HOG0011235|N0.HOG0011767|N0.HOG0012449|N0.HOG0012479|N0.HOG0012495|N0.HOG0012975|N0.HOG0013550|N0.HOG0013795|N0.HOG0013801|N0.HOG0013895|N0.HOG0014107|N0.HOG0014179|N0.HOG0014353|N0.HOG0014582|N0.HOG0014637|N0.HOG0014656|N0.HOG0014717|N0.HOG0014992|N0.HOG0015007|N0.HOG0015196|N0.HOG0015437|N0.HOG0015492|N0.HOG0015520|N0.HOG0015673|N0.HOG0015729|N0.HOG0015756|N0.HOG0015792|N0.HOG0016317|N0.HOG0016335|N0.HOG0016578|N0.HOG0016619|N0.HOG0016770|N0.HOG0016788|N0.HOG0017023|N0.HOG0017131|N0.HOG0017218|N0.HOG0017225|N0.HOG0017561|N0.HOG0017668|N0.HOG0017707|N0.HOG0017750|N0.HOG0017945|N0.HOG0017991|N0.HOG0018072|N0.HOG0018304|N0.HOG0018372|N0.HOG0018451|N0.HOG0018831|N0.HOG0019003|N0.HOG0019096|N0.HOG0019152|N0.HOG0019170|N0.HOG0019217|N0.HOG0019301|N0.HOG0019313|N0.HOG0019346|N0.HOG0019760|N0.HOG0019782|N0.HOG0019856|N0.HOG0019892|N0.HOG0020001|N0.HOG0020018|N0.HOG0020313|N0.HOG0020326|N0.HOG0020434|N0.HOG0020446|N0.HOG0020460|N0.HOG0020468|N0.HOG0020554|N0.HOG0020773|N0.HOG0020778|N0.HOG0020857|N0.HOG0020865|N0.HOG0020902|N0.HOG0020970|N0.HOG0020982|N0.HOG0021139|N0.HOG0021216|N0.HOG0021404|N0.HOG0021456|N0.HOG0021460|N0.HOG0021474|N0.HOG0021934|N0.HOG0022207|N0.HOG0022265|N0.HOG0022285|N0.HOG0022417|N0.HOG0022434|N0.HOG0022482|N0.HOG0022586|N0.HOG0022632|N0.HOG0022680|N0.HOG0022769|N0.HOG0022778|N0.HOG0022779|N0.HOG0022841|N0.HOG0022883|N0.HOG0023353|N0.HOG0023403|N0.HOG0023408|N0.HOG0023436|N0.HOG0023596|N0.HOG0023765|N0.HOG0023777|N0.HOG0023991|N0.HOG0025506|N0.HOG0025585|N0.HOG0025901|N0.HOG0026666	0.70246	FALSE	FALSE
class	Clade-specific metabolism	reproductive	2	0	2	1.35238	1.47887	Inf	0.457199	N0.HOG0014690|N0.HOG0021183	0.70246	FALSE	FALSE
class	Plant organogenesis	reproductive	38	17	55	37.1906	1.02176	1.07108	0.471017	N0.HOG0002430|N0.HOG0005000|N0.HOG0007869|N0.HOG0009731|N0.HOG0012066|N0.HOG0012265|N0.HOG0012475|N0.HOG0014169|N0.HOG0014344|N0.HOG0014747|N0.HOG0015404|N0.HOG0015757|N0.HOG0015948|N0.HOG0015975|N0.HOG0016776|N0.HOG0016988|N0.HOG0017004|N0.HOG0017660|N0.HOG0017664|N0.HOG0018323|N0.HOG0018473|N0.HOG0019217|N0.HOG0019669|N0.HOG0019934|N0.HOG0020347|N0.HOG0021001|N0.HOG0021207|N0.HOG0021978|N0.HOG0022396|N0.HOG0022510|N0.HOG0022816|N0.HOG0023413|N0.HOG0023433|N0.HOG0023550|N0.HOG0024259|N0.HOG0024397|N0.HOG0024582|N0.HOG0025636	0.70246	FALSE	FALSE
class	Multi-process regulation	reproductive	122	57	179	121.038	1.00794	1.02573	0.473724	N0.HOG0001534|N0.HOG0003172|N0.HOG0003606|N0.HOG0005024|N0.HOG0006902|N0.HOG0008306|N0.HOG0008810|N0.HOG0009385|N0.HOG0009438|N0.HOG0009537|N0.HOG0009764|N0.HOG0009899|N0.HOG0010139|N0.HOG0010232|N0.HOG0010386|N0.HOG0010457|N0.HOG0010581|N0.HOG0010621|N0.HOG0010660|N0.HOG0010701|N0.HOG0010896|N0.HOG0011149|N0.HOG0011190|N0.HOG0011415|N0.HOG0011768|N0.HOG0011849|N0.HOG0012285|N0.HOG0012388|N0.HOG0012392|N0.HOG0012454|N0.HOG0012456|N0.HOG0012832|N0.HOG0012841|N0.HOG0012945|N0.HOG0013307|N0.HOG0013397|N0.HOG0013403|N0.HOG0013537|N0.HOG0013589|N0.HOG0013844|N0.HOG0013989|N0.HOG0014096|N0.HOG0014221|N0.HOG0014302|N0.HOG0014554|N0.HOG0014594|N0.HOG0014953|N0.HOG0015096|N0.HOG0015120|N0.HOG0015131|N0.HOG0015160|N0.HOG0015407|N0.HOG0015425|N0.HOG0015458|N0.HOG0015570|N0.HOG0015617|N0.HOG0015940|N0.HOG0016473|N0.HOG0016815|N0.HOG0016862|N0.HOG0016889|N0.HOG0017156|N0.HOG0017470|N0.HOG0017491|N0.HOG0017525|N0.HOG0017639|N0.HOG0017755|N0.HOG0017894|N0.HOG0018109|N0.HOG0018138|N0.HOG0018308|N0.HOG0018435|N0.HOG0018448|N0.HOG0018480|N0.HOG0018484|N0.HOG0018754|N0.HOG0018818|N0.HOG0019052|N0.HOG0019237|N0.HOG0019303|N0.HOG0019704|N0.HOG0019770|N0.HOG0019788|N0.HOG0019912|N0.HOG0019954|N0.HOG0019997|N0.HOG0020306|N0.HOG0020438|N0.HOG0020575|N0.HOG0020660|N0.HOG0020675|N0.HOG0020739|N0.HOG0021014|N0.HOG0021098|N0.HOG0021328|N0.HOG0021496|N0.HOG0021498|N0.HOG0022221|N0.HOG0022301|N0.HOG0022379|N0.HOG0022404|N0.HOG0022503|N0.HOG0022522|N0.HOG0022623|N0.HOG0022631|N0.HOG0022683|N0.HOG0022723|N0.HOG0022734|N0.HOG0023226|N0.HOG0023351|N0.HOG0023487|N0.HOG0023506|N0.HOG0023544|N0.HOG0023557|N0.HOG0023803|N0.HOG0023926|N0.HOG0024314|N0.HOG0024540|N0.HOG0024619|N0.HOG0025063|N0.HOG0026035|N0.HOG0026091	0.70246	FALSE	FALSE
class	Nucleotide metabolism	reproductive	21	9	30	20.2858	1.03521	1.11796	0.47586	N0.HOG0012252|N0.HOG0013371|N0.HOG0014006|N0.HOG0014802|N0.HOG0015039|N0.HOG0015650|N0.HOG0016526|N0.HOG0016758|N0.HOG0016854|N0.HOG0017446|N0.HOG0017971|N0.HOG0017992|N0.HOG0018198|N0.HOG0019308|N0.HOG0019627|N0.HOG0020318|N0.HOG0021799|N0.HOG0022247|N0.HOG0022288|N0.HOG0023285|N0.HOG0026224	0.70246	FALSE	FALSE
class	Protein homeostasis	reproductive	204	98	302	204.21	0.998972	0.996661	0.538327	N0.HOG0008006|N0.HOG0008826|N0.HOG0009246|N0.HOG0009580|N0.HOG0009718|N0.HOG0009900|N0.HOG0010233|N0.HOG0010576|N0.HOG0010597|N0.HOG0011116|N0.HOG0011118|N0.HOG0011144|N0.HOG0011171|N0.HOG0011652|N0.HOG0011791|N0.HOG0011811|N0.HOG0011985|N0.HOG0012182|N0.HOG0012243|N0.HOG0012322|N0.HOG0012330|N0.HOG0012409|N0.HOG0012462|N0.HOG0012639|N0.HOG0012741|N0.HOG0012898|N0.HOG0012904|N0.HOG0012985|N0.HOG0012986|N0.HOG0012995|N0.HOG0013022|N0.HOG0013235|N0.HOG0013239|N0.HOG0013255|N0.HOG0013266|N0.HOG0013292|N0.HOG0013303|N0.HOG0013310|N0.HOG0013324|N0.HOG0013400|N0.HOG0013439|N0.HOG0013458|N0.HOG0013544|N0.HOG0013606|N0.HOG0013612|N0.HOG0013628|N0.HOG0013759|N0.HOG0013798|N0.HOG0013812|N0.HOG0014089|N0.HOG0014135|N0.HOG0014230|N0.HOG0014283|N0.HOG0014490|N0.HOG0014559|N0.HOG0014643|N0.HOG0014773|N0.HOG0014790|N0.HOG0014829|N0.HOG0014877|N0.HOG0014979|N0.HOG0015011|N0.HOG0015076|N0.HOG0015132|N0.HOG0015161|N0.HOG0015367|N0.HOG0015448|N0.HOG0015485|N0.HOG0015489|N0.HOG0015491|N0.HOG0015610|N0.HOG0015734|N0.HOG0015797|N0.HOG0015892|N0.HOG0015896|N0.HOG0015942|N0.HOG0015956|N0.HOG0016021|N0.HOG0016022|N0.HOG0016045|N0.HOG0016087|N0.HOG0016354|N0.HOG0016765|N0.HOG0016773|N0.HOG0016908|N0.HOG0016922|N0.HOG0016961|N0.HOG0016968|N0.HOG0017217|N0.HOG0017479|N0.HOG0017542|N0.HOG0017572|N0.HOG0017678|N0.HOG0017857|N0.HOG0017859|N0.HOG0017865|N0.HOG0017962|N0.HOG0018091|N0.HOG0018107|N0.HOG0018154|N0.HOG0018179|N0.HOG0018265|N0.HOG0018311|N0.HOG0018430|N0.HOG0018499|N0.HOG0018516|N0.HOG0018519|N0.HOG0018747|N0.HOG0018792|N0.HOG0018812|N0.HOG0018851|N0.HOG0018889|N0.HOG0018891|N0.HOG0018910|N0.HOG0018924|N0.HOG0018931|N0.HOG0018977|N0.HOG0019064|N0.HOG0019097|N0.HOG0019134|N0.HOG0019149|N0.HOG0019154|N0.HOG0019228|N0.HOG0019260|N0.HOG0019295|N0.HOG0019339|N0.HOG0019412|N0.HOG0019413|N0.HOG0019487|N0.HOG0019524|N0.HOG0019563|N0.HOG0019626|N0.HOG0019644|N0.HOG0019666|N0.HOG0019670|N0.HOG0019739|N0.HOG0019757|N0.HOG0019771|N0.HOG0019785|N0.HOG0019934|N0.HOG0020036|N0.HOG0020350|N0.HOG0020580|N0.HOG0020603|N0.HOG0020625|N0.HOG0020805|N0.HOG0020825|N0.HOG0020972|N0.HOG0021064|N0.HOG0021074|N0.HOG0021124|N0.HOG0021150|N0.HOG0021327|N0.HOG0021372|N0.HOG0021378|N0.HOG0021476|N0.HOG0021524|N0.HOG0021781|N0.HOG0021856|N0.HOG0021910|N0.HOG0021921|N0.HOG0021929|N0.HOG0021938|N0.HOG0022063|N0.HOG0022083|N0.HOG0022131|N0.HOG0022141|N0.HOG0022204|N0.HOG0022326|N0.HOG0022337|N0.HOG0022353|N0.HOG0022501|N0.HOG0022550|N0.HOG0022596|N0.HOG0022623|N0.HOG0022624|N0.HOG0022668|N0.HOG0022766|N0.HOG0022860|N0.HOG0022964|N0.HOG0023274|N0.HOG0023399|N0.HOG0023414|N0.HOG0023480|N0.HOG0023484|N0.HOG0023495|N0.HOG0023503|N0.HOG0023534|N0.HOG0023579|N0.HOG0023644|N0.HOG0023646|N0.HOG0023670|N0.HOG0023782|N0.HOG0023841|N0.HOG0024331|N0.HOG0024362|N0.HOG0024606|N0.HOG0024612|N0.HOG0025168|N0.HOG0025449|N0.HOG0025521|N0.HOG0025564|N0.HOG0025821|N0.HOG0026220	0.757778	FALSE	FALSE
class	Carbohydrate metabolism	reproductive	54	26	80	54.0954	0.998237	0.994502	0.562222	N0.HOG0003121|N0.HOG0004869|N0.HOG0004870|N0.HOG0005524|N0.HOG0009748|N0.HOG0009808|N0.HOG0010329|N0.HOG0010641|N0.HOG0011552|N0.HOG0012212|N0.HOG0012245|N0.HOG0012372|N0.HOG0012687|N0.HOG0012788|N0.HOG0012824|N0.HOG0013234|N0.HOG0013478|N0.HOG0014531|N0.HOG0014550|N0.HOG0014803|N0.HOG0014989|N0.HOG0015110|N0.HOG0015464|N0.HOG0015764|N0.HOG0015773|N0.HOG0015887|N0.HOG0015894|N0.HOG0016047|N0.HOG0016262|N0.HOG0016589|N0.HOG0016714|N0.HOG0017615|N0.HOG0018111|N0.HOG0018230|N0.HOG0018285|N0.HOG0018767|N0.HOG0019349|N0.HOG0019553|N0.HOG0019687|N0.HOG0020008|N0.HOG0020346|N0.HOG0020349|N0.HOG0020361|N0.HOG0020494|N0.HOG0020499|N0.HOG0020648|N0.HOG0020733|N0.HOG0020769|N0.HOG0020885|N0.HOG0021418|N0.HOG0021943|N0.HOG0022405|N0.HOG0023188|N0.HOG0024965	0.757778	FALSE	FALSE
class	Nutrient uptake	reproductive	35	18	53	35.8382	0.976612	0.93054	0.658553	N0.HOG0002349|N0.HOG0005422|N0.HOG0008828|N0.HOG0011490|N0.HOG0012892|N0.HOG0013198|N0.HOG0013487|N0.HOG0014561|N0.HOG0014800|N0.HOG0015351|N0.HOG0015565|N0.HOG0015685|N0.HOG0015789|N0.HOG0016457|N0.HOG0016726|N0.HOG0016986|N0.HOG0017005|N0.HOG0017059|N0.HOG0017467|N0.HOG0017486|N0.HOG0017670|N0.HOG0017822|N0.HOG0017894|N0.HOG0018997|N0.HOG0019955|N0.HOG0020755|N0.HOG0020808|N0.HOG0020988|N0.HOG0021048|N0.HOG0021289|N0.HOG0021525|N0.HOG0021538|N0.HOG0022765|N0.HOG0023800|N0.HOG0026066	0.850631	FALSE	FALSE
class	Amino acid metabolism	reproductive	54	29	83	56.1239	0.962156	0.890229	0.734956	N0.HOG0004901|N0.HOG0011494|N0.HOG0011621|N0.HOG0012232|N0.HOG0012657|N0.HOG0012754|N0.HOG0013214|N0.HOG0013780|N0.HOG0013930|N0.HOG0013981|N0.HOG0014067|N0.HOG0014317|N0.HOG0014541|N0.HOG0014690|N0.HOG0014782|N0.HOG0015006|N0.HOG0015412|N0.HOG0015523|N0.HOG0015567|N0.HOG0015739|N0.HOG0015920|N0.HOG0016324|N0.HOG0016340|N0.HOG0016376|N0.HOG0016504|N0.HOG0016694|N0.HOG0016777|N0.HOG0016840|N0.HOG0016957|N0.HOG0016971|N0.HOG0017471|N0.HOG0017722|N0.HOG0017743|N0.HOG0017787|N0.HOG0017926|N0.HOG0019048|N0.HOG0019697|N0.HOG0019811|N0.HOG0020041|N0.HOG0020475|N0.HOG0020483|N0.HOG0020493|N0.HOG0021159|N0.HOG0021802|N0.HOG0021810|N0.HOG0021832|N0.HOG0021871|N0.HOG0021891|N0.HOG0022202|N0.HOG0022286|N0.HOG0022638|N0.HOG0023688|N0.HOG0023843|N0.HOG0023944	0.911346	FALSE	FALSE
class	External stimuli response	reproductive	56	36	92	62.2097	0.900182	0.741299	0.93229	N0.HOG0002620|N0.HOG0004993|N0.HOG0005121|N0.HOG0005815|N0.HOG0006261|N0.HOG0008290|N0.HOG0008445|N0.HOG0009941|N0.HOG0010120|N0.HOG0010354|N0.HOG0011116|N0.HOG0011863|N0.HOG0011998|N0.HOG0012400|N0.HOG0012454|N0.HOG0012695|N0.HOG0013010|N0.HOG0014348|N0.HOG0014359|N0.HOG0014624|N0.HOG0014734|N0.HOG0014898|N0.HOG0015215|N0.HOG0015483|N0.HOG0015808|N0.HOG0015833|N0.HOG0015936|N0.HOG0016442|N0.HOG0017198|N0.HOG0017795|N0.HOG0017846|N0.HOG0018053|N0.HOG0018303|N0.HOG0018394|N0.HOG0018484|N0.HOG0018926|N0.HOG0019370|N0.HOG0019577|N0.HOG0019965|N0.HOG0020262|N0.HOG0020603|N0.HOG0020924|N0.HOG0021043|N0.HOG0021089|N0.HOG0021202|N0.HOG0021321|N0.HOG0021347|N0.HOG0021383|N0.HOG0021458|N0.HOG0021963|N0.HOG0022034|N0.HOG0022652|N0.HOG0023733|N0.HOG0023866|N0.HOG0024331|N0.HOG0024604	0.999997	FALSE	FALSE
class	Solute transport	reproductive	166	101	267	180.543	0.919447	0.777892	0.976932	N0.HOG0010594|N0.HOG0010832|N0.HOG0010836|N0.HOG0010986|N0.HOG0011139|N0.HOG0011267|N0.HOG0011282|N0.HOG0011440|N0.HOG0011532|N0.HOG0011864|N0.HOG0011936|N0.HOG0011991|N0.HOG0012045|N0.HOG0012230|N0.HOG0012277|N0.HOG0012291|N0.HOG0012693|N0.HOG0012728|N0.HOG0013198|N0.HOG0013257|N0.HOG0013305|N0.HOG0013335|N0.HOG0013374|N0.HOG0013471|N0.HOG0013476|N0.HOG0013487|N0.HOG0013618|N0.HOG0013787|N0.HOG0013795|N0.HOG0013856|N0.HOG0013934|N0.HOG0014075|N0.HOG0014146|N0.HOG0014189|N0.HOG0014225|N0.HOG0014281|N0.HOG0014494|N0.HOG0014501|N0.HOG0014504|N0.HOG0014743|N0.HOG0014770|N0.HOG0014835|N0.HOG0014916|N0.HOG0014971|N0.HOG0015084|N0.HOG0015198|N0.HOG0015395|N0.HOG0015428|N0.HOG0015721|N0.HOG0015727|N0.HOG0015758|N0.HOG0015777|N0.HOG0015789|N0.HOG0015993|N0.HOG0016282|N0.HOG0016300|N0.HOG0016312|N0.HOG0016322|N0.HOG0016380|N0.HOG0016385|N0.HOG0016388|N0.HOG0016415|N0.HOG0016471|N0.HOG0016527|N0.HOG0016544|N0.HOG0016547|N0.HOG0016578|N0.HOG0016582|N0.HOG0016589|N0.HOG0016631|N0.HOG0016910|N0.HOG0016925|N0.HOG0017013|N0.HOG0017092|N0.HOG0017157|N0.HOG0017486|N0.HOG0017547|N0.HOG0017633|N0.HOG0017638|N0.HOG0017703|N0.HOG0017762|N0.HOG0017979|N0.HOG0018029|N0.HOG0018033|N0.HOG0018046|N0.HOG0018056|N0.HOG0018090|N0.HOG0018105|N0.HOG0018332|N0.HOG0018391|N0.HOG0018483|N0.HOG0018545|N0.HOG0018728|N0.HOG0018739|N0.HOG0018790|N0.HOG0018795|N0.HOG0018797|N0.HOG0018864|N0.HOG0019101|N0.HOG0019190|N0.HOG0019199|N0.HOG0019223|N0.HOG0019336|N0.HOG0019553|N0.HOG0019605|N0.HOG0019791|N0.HOG0019810|N0.HOG0019898|N0.HOG0019955|N0.HOG0019961|N0.HOG0020063|N0.HOG0020298|N0.HOG0020407|N0.HOG0020452|N0.HOG0020471|N0.HOG0020507|N0.HOG0020572|N0.HOG0020597|N0.HOG0020747|N0.HOG0020764|N0.HOG0020808|N0.HOG0020843|N0.HOG0021048|N0.HOG0021070|N0.HOG0021089|N0.HOG0021200|N0.HOG0021289|N0.HOG0021390|N0.HOG0021403|N0.HOG0021491|N0.HOG0021511|N0.HOG0021525|N0.HOG0021538|N0.HOG0021544|N0.HOG0021789|N0.HOG0021804|N0.HOG0021896|N0.HOG0021981|N0.HOG0022005|N0.HOG0022045|N0.HOG0022105|N0.HOG0022288|N0.HOG0022333|N0.HOG0022361|N0.HOG0022388|N0.HOG0022418|N0.HOG0022461|N0.HOG0022483|N0.HOG0022647|N0.HOG0022704|N0.HOG0022759|N0.HOG0022765|N0.HOG0022846|N0.HOG0022862|N0.HOG0022960|N0.HOG0022965|N0.HOG0023427|N0.HOG0023852|N0.HOG0024175|N0.HOG0024363|N0.HOG0024427|N0.HOG0024442|N0.HOG0024477|N0.HOG0025188|N0.HOG0025485|N0.HOG0026119	0.999997	FALSE	FALSE
class	Redox homeostasis	reproductive	33	26	59	39.8953	0.827164	0.604578	0.978701	N0.HOG0010176|N0.HOG0010665|N0.HOG0013426|N0.HOG0013930|N0.HOG0014056|N0.HOG0014531|N0.HOG0014600|N0.HOG0014856|N0.HOG0015462|N0.HOG0015530|N0.HOG0015643|N0.HOG0016582|N0.HOG0017116|N0.HOG0017143|N0.HOG0017241|N0.HOG0017553|N0.HOG0017813|N0.HOG0018006|N0.HOG0018034|N0.HOG0018391|N0.HOG0018882|N0.HOG0019824|N0.HOG0020423|N0.HOG0020432|N0.HOG0020448|N0.HOG0020513|N0.HOG0020675|N0.HOG0021162|N0.HOG0021183|N0.HOG0023731|N0.HOG0023871|N0.HOG0025163|N0.HOG0025519	0.999997	FALSE	FALSE
class	RNA biosynthesis	reproductive	299	181	480	324.572	0.921213	0.774238	0.995683	N0.HOG0001595|N0.HOG0005000|N0.HOG0006809|N0.HOG0007204|N0.HOG0007401|N0.HOG0007577|N0.HOG0008196|N0.HOG0008290|N0.HOG0009175|N0.HOG0009630|N0.HOG0009728|N0.HOG0009731|N0.HOG0009734|N0.HOG0009801|N0.HOG0009899|N0.HOG0009941|N0.HOG0009971|N0.HOG0010017|N0.HOG0010120|N0.HOG0010122|N0.HOG0010127|N0.HOG0010150|N0.HOG0010165|N0.HOG0010367|N0.HOG0010453|N0.HOG0010636|N0.HOG0010726|N0.HOG0010828|N0.HOG0011111|N0.HOG0011136|N0.HOG0011154|N0.HOG0011415|N0.HOG0011563|N0.HOG0011773|N0.HOG0011844|N0.HOG0011847|N0.HOG0011971|N0.HOG0011998|N0.HOG0012066|N0.HOG0012174|N0.HOG0012241|N0.HOG0012265|N0.HOG0012317|N0.HOG0012359|N0.HOG0012384|N0.HOG0012424|N0.HOG0012443|N0.HOG0012444|N0.HOG0012475|N0.HOG0012665|N0.HOG0012695|N0.HOG0012837|N0.HOG0012886|N0.HOG0013011|N0.HOG0013042|N0.HOG0013288|N0.HOG0013379|N0.HOG0013483|N0.HOG0013491|N0.HOG0013552|N0.HOG0013560|N0.HOG0013762|N0.HOG0013772|N0.HOG0013840|N0.HOG0013841|N0.HOG0013903|N0.HOG0013980|N0.HOG0014145|N0.HOG0014169|N0.HOG0014215|N0.HOG0014216|N0.HOG0014267|N0.HOG0014271|N0.HOG0014285|N0.HOG0014351|N0.HOG0014506|N0.HOG0014511|N0.HOG0014571|N0.HOG0014596|N0.HOG0014636|N0.HOG0014640|N0.HOG0014674|N0.HOG0014695|N0.HOG0014734|N0.HOG0014747|N0.HOG0014800|N0.HOG0014861|N0.HOG0014898|N0.HOG0015029|N0.HOG0015112|N0.HOG0015117|N0.HOG0015127|N0.HOG0015129|N0.HOG0015169|N0.HOG0015177|N0.HOG0015215|N0.HOG0015237|N0.HOG0015359|N0.HOG0015381|N0.HOG0015384|N0.HOG0015419|N0.HOG0015439|N0.HOG0015489|N0.HOG0015554|N0.HOG0015568|N0.HOG0015599|N0.HOG0015601|N0.HOG0015622|N0.HOG0015666|N0.HOG0015676|N0.HOG0015714|N0.HOG0015717|N0.HOG0015757|N0.HOG0015780|N0.HOG0015810|N0.HOG0015816|N0.HOG0015818|N0.HOG0015835|N0.HOG0015940|N0.HOG0015943|N0.HOG0015948|N0.HOG0015985|N0.HOG0015991|N0.HOG0016046|N0.HOG0016053|N0.HOG0016072|N0.HOG0016096|N0.HOG0016327|N0.HOG0016378|N0.HOG0016401|N0.HOG0016408|N0.HOG0016427|N0.HOG0016434|N0.HOG0016508|N0.HOG0016530|N0.HOG0016536|N0.HOG0016559|N0.HOG0016585|N0.HOG0016602|N0.HOG0016614|N0.HOG0016704|N0.HOG0016741|N0.HOG0016745|N0.HOG0016766|N0.HOG0016780|N0.HOG0016796|N0.HOG0016881|N0.HOG0016933|N0.HOG0016962|N0.HOG0016979|N0.HOG0017042|N0.HOG0017059|N0.HOG0017072|N0.HOG0017117|N0.HOG0017436|N0.HOG0017451|N0.HOG0017468|N0.HOG0017509|N0.HOG0017655|N0.HOG0017755|N0.HOG0017822|N0.HOG0017830|N0.HOG0017894|N0.HOG0017939|N0.HOG0018043|N0.HOG0018050|N0.HOG0018069|N0.HOG0018101|N0.HOG0018150|N0.HOG0018280|N0.HOG0018303|N0.HOG0018323|N0.HOG0018344|N0.HOG0018381|N0.HOG0018456|N0.HOG0018535|N0.HOG0018894|N0.HOG0018921|N0.HOG0018948|N0.HOG0018985|N0.HOG0019057|N0.HOG0019212|N0.HOG0019229|N0.HOG0019248|N0.HOG0019292|N0.HOG0019303|N0.HOG0019316|N0.HOG0019340|N0.HOG0019509|N0.HOG0019541|N0.HOG0019553|N0.HOG0019599|N0.HOG0019708|N0.HOG0019758|N0.HOG0019784|N0.HOG0019844|N0.HOG0019864|N0.HOG0019873|N0.HOG0019977|N0.HOG0020029|N0.HOG0020061|N0.HOG0020262|N0.HOG0020351|N0.HOG0020356|N0.HOG0020411|N0.HOG0020469|N0.HOG0020576|N0.HOG0020577|N0.HOG0020629|N0.HOG0020633|N0.HOG0020656|N0.HOG0020665|N0.HOG0020889|N0.HOG0020915|N0.HOG0020941|N0.HOG0021001|N0.HOG0021119|N0.HOG0021121|N0.HOG0021171|N0.HOG0021198|N0.HOG0021207|N0.HOG0021225|N0.HOG0021258|N0.HOG0021314|N0.HOG0021343|N0.HOG0021347|N0.HOG0021449|N0.HOG0021458|N0.HOG0021515|N0.HOG0021550|N0.HOG0021568|N0.HOG0021598|N0.HOG0021827|N0.HOG0021845|N0.HOG0021946|N0.HOG0021949|N0.HOG0021961|N0.HOG0021973|N0.HOG0021978|N0.HOG0022144|N0.HOG0022180|N0.HOG0022186|N0.HOG0022219|N0.HOG0022256|N0.HOG0022301|N0.HOG0022396|N0.HOG0022432|N0.HOG0022507|N0.HOG0022510|N0.HOG0022514|N0.HOG0022595|N0.HOG0022603|N0.HOG0022678|N0.HOG0022735|N0.HOG0022745|N0.HOG0022760|N0.HOG0022848|N0.HOG0022871|N0.HOG0022891|N0.HOG0022947|N0.HOG0022983|N0.HOG0023199|N0.HOG0023212|N0.HOG0023275|N0.HOG0023460|N0.HOG0023469|N0.HOG0023472|N0.HOG0023505|N0.HOG0023520|N0.HOG0023550|N0.HOG0023562|N0.HOG0023593|N0.HOG0023724|N0.HOG0023733|N0.HOG0023735|N0.HOG0023800|N0.HOG0023834|N0.HOG0023846|N0.HOG0023875|N0.HOG0024181|N0.HOG0024239|N0.HOG0024259|N0.HOG0024411|N0.HOG0024480|N0.HOG0024567|N0.HOG0024582|N0.HOG0024977|N0.HOG0025058|N0.HOG0025071|N0.HOG0025079|N0.HOG0025109|N0.HOG0025114|N0.HOG0025453|N0.HOG0025530|N0.HOG0025615|N0.HOG0026042|N0.HOG0026075|N0.HOG0026141|N0.HOG0026459	0.999997	FALSE	FALSE
class	Protein modification	reproductive	204	138	342	231.258	0.882133	0.692222	0.999429	N0.HOG0001038|N0.HOG0002620|N0.HOG0008119|N0.HOG0008819|N0.HOG0010017|N0.HOG0010148|N0.HOG0010597|N0.HOG0011149|N0.HOG0011217|N0.HOG0011516|N0.HOG0011586|N0.HOG0011841|N0.HOG0012035|N0.HOG0012193|N0.HOG0012237|N0.HOG0012240|N0.HOG0012250|N0.HOG0012253|N0.HOG0012284|N0.HOG0012303|N0.HOG0012388|N0.HOG0012400|N0.HOG0012424|N0.HOG0013008|N0.HOG0013179|N0.HOG0013245|N0.HOG0013298|N0.HOG0013337|N0.HOG0013372|N0.HOG0013410|N0.HOG0013467|N0.HOG0013537|N0.HOG0013766|N0.HOG0013903|N0.HOG0014040|N0.HOG0014079|N0.HOG0014096|N0.HOG0014155|N0.HOG0014232|N0.HOG0014255|N0.HOG0014359|N0.HOG0014364|N0.HOG0014526|N0.HOG0014583|N0.HOG0014599|N0.HOG0014624|N0.HOG0014656|N0.HOG0014664|N0.HOG0014666|N0.HOG0014698|N0.HOG0014715|N0.HOG0014718|N0.HOG0014762|N0.HOG0014836|N0.HOG0014887|N0.HOG0014897|N0.HOG0014902|N0.HOG0014992|N0.HOG0015021|N0.HOG0015046|N0.HOG0015159|N0.HOG0015398|N0.HOG0015407|N0.HOG0015425|N0.HOG0015444|N0.HOG0015454|N0.HOG0015482|N0.HOG0015488|N0.HOG0015506|N0.HOG0015512|N0.HOG0015517|N0.HOG0015612|N0.HOG0015631|N0.HOG0015672|N0.HOG0015716|N0.HOG0015726|N0.HOG0015786|N0.HOG0015788|N0.HOG0015822|N0.HOG0015910|N0.HOG0016271|N0.HOG0016338|N0.HOG0016481|N0.HOG0016536|N0.HOG0016634|N0.HOG0016663|N0.HOG0016672|N0.HOG0016771|N0.HOG0016779|N0.HOG0016908|N0.HOG0016949|N0.HOG0016999|N0.HOG0017129|N0.HOG0017166|N0.HOG0017213|N0.HOG0017443|N0.HOG0017463|N0.HOG0017553|N0.HOG0017573|N0.HOG0017738|N0.HOG0017791|N0.HOG0017855|N0.HOG0017870|N0.HOG0017934|N0.HOG0017966|N0.HOG0017997|N0.HOG0018138|N0.HOG0018139|N0.HOG0018254|N0.HOG0018302|N0.HOG0018305|N0.HOG0018420|N0.HOG0018473|N0.HOG0018480|N0.HOG0018484|N0.HOG0018800|N0.HOG0018893|N0.HOG0018937|N0.HOG0018953|N0.HOG0019010|N0.HOG0019090|N0.HOG0019283|N0.HOG0019363|N0.HOG0019370|N0.HOG0019446|N0.HOG0019471|N0.HOG0019478|N0.HOG0019528|N0.HOG0019676|N0.HOG0019767|N0.HOG0019770|N0.HOG0019796|N0.HOG0019833|N0.HOG0019840|N0.HOG0019930|N0.HOG0020031|N0.HOG0020043|N0.HOG0020054|N0.HOG0020076|N0.HOG0020255|N0.HOG0020378|N0.HOG0020384|N0.HOG0020429|N0.HOG0020497|N0.HOG0020536|N0.HOG0020546|N0.HOG0020627|N0.HOG0020642|N0.HOG0020856|N0.HOG0020865|N0.HOG0020910|N0.HOG0020954|N0.HOG0021003|N0.HOG0021017|N0.HOG0021032|N0.HOG0021098|N0.HOG0021233|N0.HOG0021247|N0.HOG0021288|N0.HOG0021322|N0.HOG0021355|N0.HOG0021422|N0.HOG0021469|N0.HOG0021489|N0.HOG0021496|N0.HOG0021522|N0.HOG0021554|N0.HOG0021599|N0.HOG0021626|N0.HOG0021855|N0.HOG0021866|N0.HOG0021963|N0.HOG0022002|N0.HOG0022066|N0.HOG0022253|N0.HOG0022292|N0.HOG0022528|N0.HOG0022628|N0.HOG0022631|N0.HOG0022676|N0.HOG0022720|N0.HOG0022734|N0.HOG0022910|N0.HOG0022955|N0.HOG0023351|N0.HOG0023389|N0.HOG0023413|N0.HOG0023471|N0.HOG0023544|N0.HOG0023633|N0.HOG0023679|N0.HOG0023732|N0.HOG0023787|N0.HOG0023828|N0.HOG0023866|N0.HOG0023931|N0.HOG0024334|N0.HOG0024401|N0.HOG0024524|N0.HOG0024639|N0.HOG0025063|N0.HOG0025397|N0.HOG0025421|N0.HOG0026063	0.999997	FALSE	FALSE
class	Phytohormone action	reproductive	93	86	179	121.038	0.768351	0.506414	0.999997	N0.HOG0006462|N0.HOG0008149|N0.HOG0010150|N0.HOG0010636|N0.HOG0011206|N0.HOG0011477|N0.HOG0011991|N0.HOG0012474|N0.HOG0012748|N0.HOG0012755|N0.HOG0013044|N0.HOG0013456|N0.HOG0013552|N0.HOG0013777|N0.HOG0013787|N0.HOG0014012|N0.HOG0014032|N0.HOG0014326|N0.HOG0014571|N0.HOG0015381|N0.HOG0015480|N0.HOG0015482|N0.HOG0015522|N0.HOG0015889|N0.HOG0016529|N0.HOG0016684|N0.HOG0016999|N0.HOG0017447|N0.HOG0017584|N0.HOG0017636|N0.HOG0017655|N0.HOG0017893|N0.HOG0017938|N0.HOG0017997|N0.HOG0018098|N0.HOG0018151|N0.HOG0018282|N0.HOG0018349|N0.HOG0018449|N0.HOG0018506|N0.HOG0018738|N0.HOG0018790|N0.HOG0018867|N0.HOG0019017|N0.HOG0019022|N0.HOG0019122|N0.HOG0019399|N0.HOG0019461|N0.HOG0019767|N0.HOG0019795|N0.HOG0019876|N0.HOG0020051|N0.HOG0020061|N0.HOG0020081|N0.HOG0020429|N0.HOG0020464|N0.HOG0020471|N0.HOG0020737|N0.HOG0020756|N0.HOG0020842|N0.HOG0020889|N0.HOG0021322|N0.HOG0021469|N0.HOG0021826|N0.HOG0022105|N0.HOG0022418|N0.HOG0022441|N0.HOG0022483|N0.HOG0022659|N0.HOG0022674|N0.HOG0022735|N0.HOG0022745|N0.HOG0022755|N0.HOG0022816|N0.HOG0022848|N0.HOG0022910|N0.HOG0023334|N0.HOG0023339|N0.HOG0023433|N0.HOG0023502|N0.HOG0023505|N0.HOG0023679|N0.HOG0023733|N0.HOG0023753|N0.HOG0023778|N0.HOG0024235|N0.HOG0024308|N0.HOG0024622|N0.HOG0024639|N0.HOG0025657|N0.HOG0025988|N0.HOG0026063|N0.HOG0026075	0.999997	FALSE	FALSE
subclass	Protein biosynthesis.ribosome biogenesis	reproductive	75	7	82	55.4478	1.35262	5.20922	2.70419e-07	N0.HOG0009562|N0.HOG0009772|N0.HOG0010857|N0.HOG0011462|N0.HOG0011504|N0.HOG0012350|N0.HOG0012673|N0.HOG0012842|N0.HOG0012885|N0.HOG0013315|N0.HOG0013367|N0.HOG0013398|N0.HOG0013449|N0.HOG0013880|N0.HOG0013888|N0.HOG0013902|N0.HOG0014095|N0.HOG0014498|N0.HOG0014565|N0.HOG0014568|N0.HOG0014692|N0.HOG0014766|N0.HOG0014810|N0.HOG0014837|N0.HOG0014876|N0.HOG0014955|N0.HOG0015922|N0.HOG0016254|N0.HOG0016294|N0.HOG0016405|N0.HOG0016517|N0.HOG0016761|N0.HOG0016832|N0.HOG0016880|N0.HOG0017112|N0.HOG0017528|N0.HOG0017539|N0.HOG0017634|N0.HOG0017665|N0.HOG0017745|N0.HOG0017887|N0.HOG0017931|N0.HOG0018145|N0.HOG0018159|N0.HOG0018242|N0.HOG0018289|N0.HOG0019007|N0.HOG0019027|N0.HOG0019075|N0.HOG0019088|N0.HOG0019158|N0.HOG0019269|N0.HOG0019442|N0.HOG0019457|N0.HOG0019634|N0.HOG0019639|N0.HOG0019654|N0.HOG0019683|N0.HOG0019694|N0.HOG0020462|N0.HOG0020474|N0.HOG0020517|N0.HOG0020783|N0.HOG0020793|N0.HOG0020836|N0.HOG0020920|N0.HOG0020943|N0.HOG0020976|N0.HOG0021134|N0.HOG0021137|N0.HOG0021928|N0.HOG0022012|N0.HOG0022035|N0.HOG0023196|N0.HOG0023686	5.92217e-05	TRUE	TRUE
subclass	Cell wall organisation.cellulose	reproductive	13	0	13	8.7905	1.47887	Inf	0.00613993	N0.HOG0008959|N0.HOG0011225|N0.HOG0011235|N0.HOG0013895|N0.HOG0014107|N0.HOG0014353|N0.HOG0014717|N0.HOG0015437|N0.HOG0016788|N0.HOG0018831|N0.HOG0020446|N0.HOG0022434|N0.HOG0023408	0.663497	TRUE	FALSE
subclass	Protein physical control.nucleocytoplasmic transport	reproductive	12	0	12	8.11431	1.47887	Inf	0.009089	N0.HOG0006635|N0.HOG0013416|N0.HOG0014130|N0.HOG0014197|N0.HOG0014639|N0.HOG0015459|N0.HOG0017098|N0.HOG0018946|N0.HOG0019113|N0.HOG0019473|N0.HOG0020937|N0.HOG0025465	0.663497	TRUE	FALSE
subclass	RNA homeostasis.mRNA degradation	reproductive	15	1	16	10.8191	1.38644	7.20514	0.0164418	N0.HOG0013308|N0.HOG0013862|N0.HOG0013909|N0.HOG0014665|N0.HOG0016801|N0.HOG0017642|N0.HOG0018915|N0.HOG0019005|N0.HOG0019121|N0.HOG0019555|N0.HOG0019589|N0.HOG0019657|N0.HOG0021402|N0.HOG0022400|N0.HOG0024356	0.745113	TRUE	FALSE
subclass	Protein physical control.mitochondrial protein translocation and insertion	reproductive	10	0	10	6.76192	1.47887	Inf	0.0199121	N0.HOG0015851|N0.HOG0016540|N0.HOG0016705|N0.HOG0019214|N0.HOG0019539|N0.HOG0020779|N0.HOG0023202|N0.HOG0024246|N0.HOG0024521|N0.HOG0026023	0.745113	TRUE	FALSE
subclass	Coenzyme metabolism.tetrahydrofolate metabolism	reproductive	9	0	9	6.08573	1.47887	Inf	0.0294689	N0.HOG0013924|N0.HOG0014324|N0.HOG0015479|N0.HOG0015541|N0.HOG0015548|N0.HOG0016301|N0.HOG0016729|N0.HOG0016845|N0.HOG0019068	0.745113	TRUE	FALSE
subclass	DNA damage response.DNA damage sensing and signalling	reproductive	9	0	9	6.08573	1.47887	Inf	0.0294689	N0.HOG0009943|N0.HOG0012659|N0.HOG0013334|N0.HOG0013498|N0.HOG0015050|N0.HOG0015885|N0.HOG0017869|N0.HOG0017941|N0.HOG0018141	0.745113	TRUE	FALSE
subclass	RNA homeostasis.post-transcriptional regulator activities	reproductive	13	1	14	9.46669	1.37324	6.24146	0.0320429	N0.HOG0008981|N0.HOG0010981|N0.HOG0011426|N0.HOG0013201|N0.HOG0016448|N0.HOG0017544|N0.HOG0017719|N0.HOG0018068|N0.HOG0019825|N0.HOG0020587|N0.HOG0022762|N0.HOG0025610|N0.HOG0025613	0.745113	TRUE	FALSE
subclass	Cytoskeleton organisation.microtubular network	reproductive	46	12	58	39.2191	1.1729	1.84522	0.0346762	N0.HOG0008802|N0.HOG0009352|N0.HOG0009961|N0.HOG0010335|N0.HOG0010408|N0.HOG0010549|N0.HOG0010824|N0.HOG0010853|N0.HOG0010874|N0.HOG0010885|N0.HOG0011160|N0.HOG0011225|N0.HOG0011418|N0.HOG0011505|N0.HOG0011546|N0.HOG0011622|N0.HOG0011898|N0.HOG0011911|N0.HOG0012059|N0.HOG0012177|N0.HOG0012297|N0.HOG0012361|N0.HOG0012490|N0.HOG0012779|N0.HOG0013355|N0.HOG0013395|N0.HOG0013751|N0.HOG0013764|N0.HOG0013911|N0.HOG0014001|N0.HOG0014002|N0.HOG0014821|N0.HOG0015045|N0.HOG0015435|N0.HOG0015748|N0.HOG0015811|N0.HOG0016002|N0.HOG0016608|N0.HOG0016722|N0.HOG0016890|N0.HOG0016958|N0.HOG0018881|N0.HOG0020657|N0.HOG0020974|N0.HOG0026494|N0.HOG0026680	0.745113	TRUE	FALSE
subclass	Photosynthesis.calvin cycle	reproductive	19	3	22	14.8762	1.27721	3.0421	0.042384	N0.HOG0003121|N0.HOG0003415|N0.HOG0010553|N0.HOG0013477|N0.HOG0013760|N0.HOG0015027|N0.HOG0015658|N0.HOG0016284|N0.HOG0016699|N0.HOG0017840|N0.HOG0018025|N0.HOG0020494|N0.HOG0021026|N0.HOG0022008|N0.HOG0022181|N0.HOG0022372|N0.HOG0022726|N0.HOG0024335|N0.HOG0024580	0.745113	TRUE	FALSE
subclass	Chromatin organisation.chromatin structure	reproductive	8	0	8	5.40954	1.47887	Inf	0.0436089	N0.HOG0005395|N0.HOG0013985|N0.HOG0015038|N0.HOG0017679|N0.HOG0018012|N0.HOG0019902|N0.HOG0025483|N0.HOG0026113	0.745113	TRUE	FALSE
subclass	Vesicle trafficking.vesicle tethering	reproductive	22	4	26	17.581	1.25135	2.64247	0.043936	N0.HOG0001780|N0.HOG0003555|N0.HOG0012304|N0.HOG0012333|N0.HOG0012896|N0.HOG0014313|N0.HOG0014866|N0.HOG0014867|N0.HOG0015189|N0.HOG0016438|N0.HOG0016543|N0.HOG0016752|N0.HOG0017056|N0.HOG0017789|N0.HOG0018099|N0.HOG0019043|N0.HOG0021140|N0.HOG0021184|N0.HOG0021350|N0.HOG0021585|N0.HOG0021851|N0.HOG0023720	0.745113	TRUE	FALSE
subclass	Cellular respiration.oxidative phosphorylation	reproductive	25	5	30	20.2858	1.23239	2.40283	0.0442304	N0.HOG0013931|N0.HOG0014077|N0.HOG0014699|N0.HOG0015369|N0.HOG0016286|N0.HOG0016320|N0.HOG0016413|N0.HOG0016767|N0.HOG0016798|N0.HOG0016863|N0.HOG0016879|N0.HOG0017166|N0.HOG0018100|N0.HOG0018752|N0.HOG0019239|N0.HOG0019304|N0.HOG0019587|N0.HOG0020515|N0.HOG0020547|N0.HOG0020664|N0.HOG0021901|N0.HOG0022052|N0.HOG0022076|N0.HOG0022799|N0.HOG0023787	0.745113	TRUE	FALSE
subclass	Cell division.DNA replication	reproductive	46	13	59	39.8953	1.15302	1.70241	0.0551663	N0.HOG0011203|N0.HOG0011654|N0.HOG0011780|N0.HOG0012740|N0.HOG0012830|N0.HOG0013840|N0.HOG0013932|N0.HOG0013972|N0.HOG0014070|N0.HOG0014580|N0.HOG0014641|N0.HOG0014825|N0.HOG0014847|N0.HOG0014890|N0.HOG0015652|N0.HOG0015907|N0.HOG0015925|N0.HOG0016403|N0.HOG0016451|N0.HOG0016550|N0.HOG0016588|N0.HOG0017487|N0.HOG0017503|N0.HOG0017574|N0.HOG0017643|N0.HOG0017693|N0.HOG0017901|N0.HOG0018210|N0.HOG0018238|N0.HOG0018750|N0.HOG0019193|N0.HOG0019559|N0.HOG0019675|N0.HOG0020465|N0.HOG0020469|N0.HOG0020524|N0.HOG0020640|N0.HOG0020721|N0.HOG0020868|N0.HOG0020963|N0.HOG0021107|N0.HOG0021132|N0.HOG0021875|N0.HOG0021982|N0.HOG0022430|N0.HOG0023565	0.824663	FALSE	FALSE
subclass	Uncharacterised context.unknown activities	reproductive	508	215	723	488.887	1.0391	1.1506	0.0564838	N0.HOG0004641|N0.HOG0005286|N0.HOG0005954|N0.HOG0008777|N0.HOG0009362|N0.HOG0009549|N0.HOG0009581|N0.HOG0009954|N0.HOG0010128|N0.HOG0010352|N0.HOG0010588|N0.HOG0010599|N0.HOG0010608|N0.HOG0010647|N0.HOG0010859|N0.HOG0010863|N0.HOG0010889|N0.HOG0010891|N0.HOG0010902|N0.HOG0010916|N0.HOG0010937|N0.HOG0011200|N0.HOG0011245|N0.HOG0011284|N0.HOG0011472|N0.HOG0011484|N0.HOG0011487|N0.HOG0011489|N0.HOG0011531|N0.HOG0011572|N0.HOG0011582|N0.HOG0011592|N0.HOG0011643|N0.HOG0011653|N0.HOG0011766|N0.HOG0011787|N0.HOG0011869|N0.HOG0011890|N0.HOG0011930|N0.HOG0011934|N0.HOG0012046|N0.HOG0012222|N0.HOG0012223|N0.HOG0012272|N0.HOG0012279|N0.HOG0012321|N0.HOG0012368|N0.HOG0012398|N0.HOG0012417|N0.HOG0012419|N0.HOG0012448|N0.HOG0012654|N0.HOG0012733|N0.HOG0012739|N0.HOG0012766|N0.HOG0012804|N0.HOG0012806|N0.HOG0012838|N0.HOG0012857|N0.HOG0012861|N0.HOG0012873|N0.HOG0012874|N0.HOG0012916|N0.HOG0012922|N0.HOG0013163|N0.HOG0013168|N0.HOG0013193|N0.HOG0013205|N0.HOG0013274|N0.HOG0013282|N0.HOG0013289|N0.HOG0013321|N0.HOG0013325|N0.HOG0013330|N0.HOG0013346|N0.HOG0013362|N0.HOG0013419|N0.HOG0013434|N0.HOG0013452|N0.HOG0013500|N0.HOG0013516|N0.HOG0013591|N0.HOG0013796|N0.HOG0013800|N0.HOG0013804|N0.HOG0013882|N0.HOG0013917|N0.HOG0013938|N0.HOG0013941|N0.HOG0013949|N0.HOG0013984|N0.HOG0014014|N0.HOG0014017|N0.HOG0014028|N0.HOG0014034|N0.HOG0014057|N0.HOG0014086|N0.HOG0014160|N0.HOG0014200|N0.HOG0014204|N0.HOG0014209|N0.HOG0014311|N0.HOG0014360|N0.HOG0014492|N0.HOG0014502|N0.HOG0014509|N0.HOG0014518|N0.HOG0014564|N0.HOG0014572|N0.HOG0014628|N0.HOG0014638|N0.HOG0014649|N0.HOG0014660|N0.HOG0014670|N0.HOG0014707|N0.HOG0014714|N0.HOG0014719|N0.HOG0014723|N0.HOG0014742|N0.HOG0014745|N0.HOG0014749|N0.HOG0014761|N0.HOG0014763|N0.HOG0014764|N0.HOG0014771|N0.HOG0014809|N0.HOG0014854|N0.HOG0014865|N0.HOG0014878|N0.HOG0014958|N0.HOG0014960|N0.HOG0014974|N0.HOG0015002|N0.HOG0015353|N0.HOG0015390|N0.HOG0015463|N0.HOG0015515|N0.HOG0015532|N0.HOG0015556|N0.HOG0015558|N0.HOG0015566|N0.HOG0015579|N0.HOG0015581|N0.HOG0015582|N0.HOG0015606|N0.HOG0015616|N0.HOG0015664|N0.HOG0015682|N0.HOG0015690|N0.HOG0015720|N0.HOG0015740|N0.HOG0015790|N0.HOG0015799|N0.HOG0015813|N0.HOG0015823|N0.HOG0015827|N0.HOG0015865|N0.HOG0015873|N0.HOG0015877|N0.HOG0015881|N0.HOG0015900|N0.HOG0015911|N0.HOG0015927|N0.HOG0015934|N0.HOG0015944|N0.HOG0015976|N0.HOG0015980|N0.HOG0016056|N0.HOG0016272|N0.HOG0016288|N0.HOG0016293|N0.HOG0016299|N0.HOG0016323|N0.HOG0016328|N0.HOG0016330|N0.HOG0016347|N0.HOG0016357|N0.HOG0016392|N0.HOG0016423|N0.HOG0016428|N0.HOG0016437|N0.HOG0016479|N0.HOG0016497|N0.HOG0016499|N0.HOG0016533|N0.HOG0016534|N0.HOG0016549|N0.HOG0016592|N0.HOG0016596|N0.HOG0016611|N0.HOG0016613|N0.HOG0016637|N0.HOG0016648|N0.HOG0016656|N0.HOG0016695|N0.HOG0016700|N0.HOG0016709|N0.HOG0016721|N0.HOG0016748|N0.HOG0016751|N0.HOG0016755|N0.HOG0016797|N0.HOG0016810|N0.HOG0016811|N0.HOG0016820|N0.HOG0016825|N0.HOG0016832|N0.HOG0016833|N0.HOG0016851|N0.HOG0016855|N0.HOG0016857|N0.HOG0016859|N0.HOG0016861|N0.HOG0016873|N0.HOG0016887|N0.HOG0016896|N0.HOG0016966|N0.HOG0016969|N0.HOG0016975|N0.HOG0016978|N0.HOG0017046|N0.HOG0017090|N0.HOG0017110|N0.HOG0017180|N0.HOG0017449|N0.HOG0017480|N0.HOG0017489|N0.HOG0017500|N0.HOG0017548|N0.HOG0017551|N0.HOG0017566|N0.HOG0017578|N0.HOG0017596|N0.HOG0017599|N0.HOG0017628|N0.HOG0017630|N0.HOG0017648|N0.HOG0017683|N0.HOG0017684|N0.HOG0017685|N0.HOG0017699|N0.HOG0017704|N0.HOG0017726|N0.HOG0017730|N0.HOG0017740|N0.HOG0017763|N0.HOG0017825|N0.HOG0017828|N0.HOG0017883|N0.HOG0017888|N0.HOG0017896|N0.HOG0017898|N0.HOG0017921|N0.HOG0017936|N0.HOG0017937|N0.HOG0017953|N0.HOG0017977|N0.HOG0018015|N0.HOG0018029|N0.HOG0018044|N0.HOG0018057|N0.HOG0018058|N0.HOG0018065|N0.HOG0018099|N0.HOG0018110|N0.HOG0018114|N0.HOG0018155|N0.HOG0018164|N0.HOG0018173|N0.HOG0018176|N0.HOG0018177|N0.HOG0018181|N0.HOG0018197|N0.HOG0018239|N0.HOG0018240|N0.HOG0018241|N0.HOG0018247|N0.HOG0018257|N0.HOG0018312|N0.HOG0018358|N0.HOG0018542|N0.HOG0018757|N0.HOG0018762|N0.HOG0018780|N0.HOG0018786|N0.HOG0018806|N0.HOG0018807|N0.HOG0018814|N0.HOG0018833|N0.HOG0018844|N0.HOG0018870|N0.HOG0018871|N0.HOG0018875|N0.HOG0018949|N0.HOG0018969|N0.HOG0018976|N0.HOG0018983|N0.HOG0018993|N0.HOG0019045|N0.HOG0019066|N0.HOG0019072|N0.HOG0019119|N0.HOG0019142|N0.HOG0019147|N0.HOG0019162|N0.HOG0019168|N0.HOG0019181|N0.HOG0019183|N0.HOG0019194|N0.HOG0019197|N0.HOG0019205|N0.HOG0019207|N0.HOG0019211|N0.HOG0019231|N0.HOG0019236|N0.HOG0019243|N0.HOG0019264|N0.HOG0019274|N0.HOG0019286|N0.HOG0019309|N0.HOG0019322|N0.HOG0019328|N0.HOG0019333|N0.HOG0019342|N0.HOG0019345|N0.HOG0019357|N0.HOG0019387|N0.HOG0019409|N0.HOG0019447|N0.HOG0019465|N0.HOG0019477|N0.HOG0019495|N0.HOG0019510|N0.HOG0019540|N0.HOG0019572|N0.HOG0019596|N0.HOG0019617|N0.HOG0019620|N0.HOG0019629|N0.HOG0019659|N0.HOG0019662|N0.HOG0019684|N0.HOG0019686|N0.HOG0019688|N0.HOG0019714|N0.HOG0019778|N0.HOG0019787|N0.HOG0019793|N0.HOG0019994|N0.HOG0020267|N0.HOG0020276|N0.HOG0020281|N0.HOG0020307|N0.HOG0020315|N0.HOG0020333|N0.HOG0020337|N0.HOG0020370|N0.HOG0020373|N0.HOG0020401|N0.HOG0020404|N0.HOG0020421|N0.HOG0020463|N0.HOG0020479|N0.HOG0020488|N0.HOG0020503|N0.HOG0020505|N0.HOG0020511|N0.HOG0020512|N0.HOG0020514|N0.HOG0020520|N0.HOG0020528|N0.HOG0020530|N0.HOG0020539|N0.HOG0020542|N0.HOG0020579|N0.HOG0020593|N0.HOG0020607|N0.HOG0020628|N0.HOG0020688|N0.HOG0020703|N0.HOG0020723|N0.HOG0020731|N0.HOG0020742|N0.HOG0020762|N0.HOG0020785|N0.HOG0020789|N0.HOG0020820|N0.HOG0020821|N0.HOG0020831|N0.HOG0020877|N0.HOG0020900|N0.HOG0020903|N0.HOG0020918|N0.HOG0020936|N0.HOG0020958|N0.HOG0020959|N0.HOG0020961|N0.HOG0020995|N0.HOG0021003|N0.HOG0021010|N0.HOG0021038|N0.HOG0021047|N0.HOG0021075|N0.HOG0021090|N0.HOG0021105|N0.HOG0021125|N0.HOG0021158|N0.HOG0021164|N0.HOG0021186|N0.HOG0021192|N0.HOG0021319|N0.HOG0021363|N0.HOG0021366|N0.HOG0021445|N0.HOG0021472|N0.HOG0021477|N0.HOG0021478|N0.HOG0021792|N0.HOG0021811|N0.HOG0021831|N0.HOG0021840|N0.HOG0021842|N0.HOG0021853|N0.HOG0021909|N0.HOG0021911|N0.HOG0021916|N0.HOG0021923|N0.HOG0021932|N0.HOG0021936|N0.HOG0021977|N0.HOG0021985|N0.HOG0022009|N0.HOG0022020|N0.HOG0022025|N0.HOG0022036|N0.HOG0022039|N0.HOG0022049|N0.HOG0022090|N0.HOG0022091|N0.HOG0022093|N0.HOG0022094|N0.HOG0022098|N0.HOG0022119|N0.HOG0022133|N0.HOG0022139|N0.HOG0022147|N0.HOG0022154|N0.HOG0022161|N0.HOG0022169|N0.HOG0022182|N0.HOG0022224|N0.HOG0022296|N0.HOG0022347|N0.HOG0022352|N0.HOG0022382|N0.HOG0022393|N0.HOG0022399|N0.HOG0022401|N0.HOG0022403|N0.HOG0022436|N0.HOG0022513|N0.HOG0022590|N0.HOG0022665|N0.HOG0022746|N0.HOG0022772|N0.HOG0022822|N0.HOG0022828|N0.HOG0022887|N0.HOG0022945|N0.HOG0022977|N0.HOG0023179|N0.HOG0023215|N0.HOG0023216|N0.HOG0023224|N0.HOG0023269|N0.HOG0023271|N0.HOG0023287|N0.HOG0023295|N0.HOG0023296|N0.HOG0023321|N0.HOG0023323|N0.HOG0023324|N0.HOG0023346|N0.HOG0023347|N0.HOG0023492|N0.HOG0023507|N0.HOG0023539|N0.HOG0023574|N0.HOG0023609|N0.HOG0023665|N0.HOG0023683|N0.HOG0023698|N0.HOG0023812|N0.HOG0023835|N0.HOG0023847|N0.HOG0024180|N0.HOG0024192|N0.HOG0024228|N0.HOG0024418|N0.HOG0024462|N0.HOG0024467|N0.HOG0024482|N0.HOG0025140|N0.HOG0025248|N0.HOG0025426|N0.HOG0025431|N0.HOG0025438|N0.HOG0026594	0.824663	FALSE	FALSE
subclass	Protein physical control.plastidial protein translocation and insertion	reproductive	20	4	24	16.2286	1.23239	2.40106	0.0711415	N0.HOG0009418|N0.HOG0010849|N0.HOG0012280|N0.HOG0012305|N0.HOG0012401|N0.HOG0014737|N0.HOG0014936|N0.HOG0015531|N0.HOG0015602|N0.HOG0016900|N0.HOG0018836|N0.HOG0019539|N0.HOG0020792|N0.HOG0020911|N0.HOG0021252|N0.HOG0021384|N0.HOG0021790|N0.HOG0021879|N0.HOG0021954|N0.HOG0023911	0.950417	FALSE	FALSE
subclass	RNA processing.tRNA modification	reproductive	25	6	31	20.962	1.19264	2.00135	0.082712	N0.HOG0010882|N0.HOG0011479|N0.HOG0011566|N0.HOG0011853|N0.HOG0013422|N0.HOG0013611|N0.HOG0014904|N0.HOG0015576|N0.HOG0015855|N0.HOG0016653|N0.HOG0016717|N0.HOG0016784|N0.HOG0016829|N0.HOG0016885|N0.HOG0017084|N0.HOG0017631|N0.HOG0018168|N0.HOG0019245|N0.HOG0019706|N0.HOG0020038|N0.HOG0020352|N0.HOG0020443|N0.HOG0020817|N0.HOG0022951|N0.HOG0023201	0.950417	FALSE	FALSE
subclass	Photosynthesis.photorespiration	reproductive	10	1	11	7.43811	1.34443	4.79777	0.0844981	N0.HOG0002965|N0.HOG0013833|N0.HOG0014650|N0.HOG0016777|N0.HOG0017760|N0.HOG0018797|N0.HOG0020330|N0.HOG0020953|N0.HOG0021786|N0.HOG0022429	0.950417	FALSE	FALSE
subclass	Lipid metabolism.glycerolipid metabolism	reproductive	43	13	56	37.8668	1.13556	1.59019	0.0892863	N0.HOG0008482|N0.HOG0013391|N0.HOG0013408|N0.HOG0013536|N0.HOG0016496|N0.HOG0016615|N0.HOG0016738|N0.HOG0017607|N0.HOG0017774|N0.HOG0018306|N0.HOG0018457|N0.HOG0018493|N0.HOG0018918|N0.HOG0019077|N0.HOG0019100|N0.HOG0019200|N0.HOG0019206|N0.HOG0019291|N0.HOG0019398|N0.HOG0019425|N0.HOG0019439|N0.HOG0019538|N0.HOG0019542|N0.HOG0019571|N0.HOG0019838|N0.HOG0019939|N0.HOG0020245|N0.HOG0020395|N0.HOG0020548|N0.HOG0020586|N0.HOG0020826|N0.HOG0021878|N0.HOG0021966|N0.HOG0021971|N0.HOG0022233|N0.HOG0022316|N0.HOG0022438|N0.HOG0022813|N0.HOG0023625|N0.HOG0024423|N0.HOG0024969|N0.HOG0025065|N0.HOG0026019	0.950417	FALSE	FALSE
subclass	Vesicle trafficking.autophagosome formation	reproductive	13	2	15	10.1429	1.28169	3.11908	0.0908647	N0.HOG0005815|N0.HOG0008611|N0.HOG0008821|N0.HOG0009611|N0.HOG0011180|N0.HOG0011809|N0.HOG0014181|N0.HOG0014350|N0.HOG0014543|N0.HOG0014696|N0.HOG0015879|N0.HOG0016702|N0.HOG0019881	0.950417	FALSE	FALSE
subclass	Chromatin organisation.histone chaperone activities	reproductive	6	0	6	4.05715	1.47887	Inf	0.0954756	N0.HOG0012762|N0.HOG0013867|N0.HOG0017602|N0.HOG0020702|N0.HOG0021286|N0.HOG0022360	0.950417	FALSE	FALSE
subclass	Multi-process regulation.G-protein-dependent signalling	reproductive	6	0	6	4.05715	1.47887	Inf	0.0954756	N0.HOG0015458|N0.HOG0016473|N0.HOG0018308|N0.HOG0019704|N0.HOG0021328|N0.HOG0022379	0.950417	FALSE	FALSE
subclass	Vesicle trafficking.exocytic trafficking	reproductive	9	1	10	6.76192	1.33098	4.31703	0.11548	N0.HOG0014929|N0.HOG0015661|N0.HOG0015842|N0.HOG0017048|N0.HOG0017094|N0.HOG0017737|N0.HOG0019835|N0.HOG0023881|N0.HOG0024433	1	FALSE	FALSE
subclass	Protein physical control.protein chaperone activities	reproductive	36	11	47	31.781	1.13275	1.57225	0.120597	N0.HOG0001539|N0.HOG0001606|N0.HOG0003415|N0.HOG0003420|N0.HOG0011219|N0.HOG0013209|N0.HOG0013613|N0.HOG0013960|N0.HOG0013992|N0.HOG0014815|N0.HOG0014869|N0.HOG0015027|N0.HOG0016638|N0.HOG0016876|N0.HOG0017564|N0.HOG0018429|N0.HOG0018472|N0.HOG0018808|N0.HOG0019026|N0.HOG0019033|N0.HOG0019210|N0.HOG0019227|N0.HOG0019600|N0.HOG0019680|N0.HOG0020251|N0.HOG0020454|N0.HOG0020667|N0.HOG0020876|N0.HOG0021361|N0.HOG0021594|N0.HOG0021889|N0.HOG0021931|N0.HOG0022163|N0.HOG0022726|N0.HOG0022991|N0.HOG0024580	1	FALSE	FALSE
subclass	Cell division.meiotic recombination	reproductive	25	7	32	21.6381	1.15537	1.71458	0.138012	N0.HOG0011120|N0.HOG0011159|N0.HOG0011434|N0.HOG0011588|N0.HOG0012822|N0.HOG0012855|N0.HOG0013820|N0.HOG0014074|N0.HOG0015376|N0.HOG0016458|N0.HOG0017499|N0.HOG0017841|N0.HOG0017869|N0.HOG0018141|N0.HOG0018238|N0.HOG0018749|N0.HOG0018939|N0.HOG0019253|N0.HOG0019332|N0.HOG0019575|N0.HOG0021040|N0.HOG0021785|N0.HOG0021982|N0.HOG0022236|N0.HOG0022241	1	FALSE	FALSE
subclass	RNA homeostasis.mRNA stress granule formation	reproductive	5	0	5	3.38096	1.47887	Inf	0.141253	N0.HOG0011583|N0.HOG0012034|N0.HOG0016027|N0.HOG0021244|N0.HOG0021867	1	FALSE	FALSE
subclass	Secondary metabolism.phenolics biosynthesis	reproductive	5	0	5	3.38096	1.47887	Inf	0.141253	N0.HOG0016466|N0.HOG0016943|N0.HOG0020410|N0.HOG0020426|N0.HOG0020770	1	FALSE	FALSE
subclass	Chromatin organisation.nucleosome remodeling	reproductive	14	3	17	11.4953	1.21789	2.23881	0.148187	N0.HOG0011593|N0.HOG0015198|N0.HOG0015418|N0.HOG0015431|N0.HOG0015909|N0.HOG0016799|N0.HOG0017132|N0.HOG0018237|N0.HOG0018978|N0.HOG0020748|N0.HOG0020973|N0.HOG0021028|N0.HOG0021286|N0.HOG0022663	1	FALSE	FALSE
subclass	Uncharacterised context.putative activities	reproductive	292	125	417	281.972	1.03556	1.12798	0.150405	N0.HOG0007835|N0.HOG0010110|N0.HOG0010116|N0.HOG0010188|N0.HOG0010446|N0.HOG0010597|N0.HOG0010672|N0.HOG0010872|N0.HOG0011142|N0.HOG0011186|N0.HOG0011576|N0.HOG0011817|N0.HOG0011875|N0.HOG0012216|N0.HOG0012218|N0.HOG0012229|N0.HOG0012246|N0.HOG0012353|N0.HOG0012381|N0.HOG0012389|N0.HOG0012431|N0.HOG0012697|N0.HOG0012730|N0.HOG0012820|N0.HOG0012893|N0.HOG0012953|N0.HOG0012978|N0.HOG0013161|N0.HOG0013276|N0.HOG0013280|N0.HOG0013348|N0.HOG0013359|N0.HOG0013479|N0.HOG0013493|N0.HOG0013498|N0.HOG0013528|N0.HOG0013547|N0.HOG0013763|N0.HOG0013852|N0.HOG0013860|N0.HOG0013900|N0.HOG0013939|N0.HOG0013991|N0.HOG0013996|N0.HOG0014124|N0.HOG0014185|N0.HOG0014193|N0.HOG0014265|N0.HOG0014356|N0.HOG0014534|N0.HOG0014536|N0.HOG0014552|N0.HOG0014613|N0.HOG0014661|N0.HOG0014708|N0.HOG0014736|N0.HOG0014767|N0.HOG0014786|N0.HOG0014811|N0.HOG0014868|N0.HOG0014900|N0.HOG0014942|N0.HOG0015003|N0.HOG0015012|N0.HOG0015016|N0.HOG0015372|N0.HOG0015377|N0.HOG0015450|N0.HOG0015466|N0.HOG0015555|N0.HOG0015560|N0.HOG0015597|N0.HOG0015608|N0.HOG0015675|N0.HOG0015751|N0.HOG0015768|N0.HOG0015817|N0.HOG0015891|N0.HOG0015901|N0.HOG0016248|N0.HOG0016276|N0.HOG0016323|N0.HOG0016370|N0.HOG0016395|N0.HOG0016397|N0.HOG0016410|N0.HOG0016506|N0.HOG0016600|N0.HOG0016607|N0.HOG0016643|N0.HOG0016657|N0.HOG0016675|N0.HOG0016679|N0.HOG0016715|N0.HOG0016731|N0.HOG0016802|N0.HOG0016804|N0.HOG0016812|N0.HOG0016835|N0.HOG0016852|N0.HOG0016924|N0.HOG0016946|N0.HOG0016967|N0.HOG0017112|N0.HOG0017210|N0.HOG0017440|N0.HOG0017466|N0.HOG0017519|N0.HOG0017545|N0.HOG0017594|N0.HOG0017612|N0.HOG0017626|N0.HOG0017653|N0.HOG0017664|N0.HOG0017671|N0.HOG0017676|N0.HOG0017798|N0.HOG0017815|N0.HOG0017835|N0.HOG0017845|N0.HOG0017877|N0.HOG0017880|N0.HOG0017884|N0.HOG0017912|N0.HOG0017932|N0.HOG0018007|N0.HOG0018013|N0.HOG0018017|N0.HOG0018035|N0.HOG0018042|N0.HOG0018047|N0.HOG0018085|N0.HOG0018113|N0.HOG0018130|N0.HOG0018135|N0.HOG0018169|N0.HOG0018171|N0.HOG0018180|N0.HOG0018227|N0.HOG0018269|N0.HOG0018352|N0.HOG0018414|N0.HOG0018433|N0.HOG0018504|N0.HOG0018524|N0.HOG0018541|N0.HOG0018735|N0.HOG0018742|N0.HOG0018758|N0.HOG0018763|N0.HOG0018897|N0.HOG0018917|N0.HOG0018920|N0.HOG0018932|N0.HOG0018936|N0.HOG0018991|N0.HOG0018992|N0.HOG0018996|N0.HOG0019002|N0.HOG0019014|N0.HOG0019038|N0.HOG0019050|N0.HOG0019117|N0.HOG0019125|N0.HOG0019175|N0.HOG0019234|N0.HOG0019256|N0.HOG0019276|N0.HOG0019289|N0.HOG0019358|N0.HOG0019381|N0.HOG0019394|N0.HOG0019422|N0.HOG0019424|N0.HOG0019512|N0.HOG0019516|N0.HOG0019560|N0.HOG0019578|N0.HOG0019632|N0.HOG0019638|N0.HOG0019658|N0.HOG0019732|N0.HOG0019765|N0.HOG0019814|N0.HOG0019815|N0.HOG0019823|N0.HOG0019827|N0.HOG0019857|N0.HOG0020012|N0.HOG0020017|N0.HOG0020239|N0.HOG0020252|N0.HOG0020319|N0.HOG0020374|N0.HOG0020377|N0.HOG0020440|N0.HOG0020486|N0.HOG0020492|N0.HOG0020620|N0.HOG0020624|N0.HOG0020707|N0.HOG0020713|N0.HOG0020725|N0.HOG0020726|N0.HOG0020780|N0.HOG0020795|N0.HOG0020801|N0.HOG0020869|N0.HOG0020871|N0.HOG0020880|N0.HOG0020883|N0.HOG0020895|N0.HOG0020914|N0.HOG0020923|N0.HOG0020978|N0.HOG0021024|N0.HOG0021044|N0.HOG0021046|N0.HOG0021061|N0.HOG0021092|N0.HOG0021117|N0.HOG0021142|N0.HOG0021148|N0.HOG0021149|N0.HOG0021182|N0.HOG0021215|N0.HOG0021412|N0.HOG0021485|N0.HOG0021606|N0.HOG0021791|N0.HOG0021890|N0.HOG0021893|N0.HOG0021894|N0.HOG0021897|N0.HOG0021941|N0.HOG0021958|N0.HOG0021983|N0.HOG0022053|N0.HOG0022075|N0.HOG0022115|N0.HOG0022124|N0.HOG0022128|N0.HOG0022191|N0.HOG0022205|N0.HOG0022229|N0.HOG0022274|N0.HOG0022280|N0.HOG0022304|N0.HOG0022318|N0.HOG0022334|N0.HOG0022336|N0.HOG0022339|N0.HOG0022386|N0.HOG0022497|N0.HOG0022519|N0.HOG0022532|N0.HOG0022602|N0.HOG0022608|N0.HOG0022666|N0.HOG0022671|N0.HOG0022718|N0.HOG0022742|N0.HOG0022788|N0.HOG0022832|N0.HOG0022834|N0.HOG0022897|N0.HOG0022971|N0.HOG0023318|N0.HOG0023474|N0.HOG0023587|N0.HOG0023591|N0.HOG0023626|N0.HOG0023722|N0.HOG0023848|N0.HOG0023952|N0.HOG0024183|N0.HOG0024242|N0.HOG0024275|N0.HOG0024312|N0.HOG0024391|N0.HOG0024459|N0.HOG0024509|N0.HOG0024573|N0.HOG0024577|N0.HOG0024588|N0.HOG0024892|N0.HOG0024928|N0.HOG0024937|N0.HOG0025004|N0.HOG0025044|N0.HOG0025114|N0.HOG0025557	1	FALSE	FALSE
subclass	Carbohydrate metabolism.sucrose metabolism	reproductive	11	2	13	8.7905	1.25135	2.63794	0.154877	N0.HOG0010329|N0.HOG0013234|N0.HOG0014550|N0.HOG0015464|N0.HOG0015773|N0.HOG0016047|N0.HOG0016589|N0.HOG0018285|N0.HOG0020361|N0.HOG0021418|N0.HOG0024965	1	FALSE	FALSE
subclass	Lipid metabolism.lipid trafficking	reproductive	8	1	9	6.08573	1.31455	3.83563	0.156729	N0.HOG0010836|N0.HOG0011172|N0.HOG0011282|N0.HOG0015084|N0.HOG0017092|N0.HOG0017637|N0.HOG0018272|N0.HOG0021924	1	FALSE	FALSE
subclass	Lipid metabolism.phytosterol metabolism	reproductive	8	1	9	6.08573	1.31455	3.83563	0.156729	N0.HOG0009757|N0.HOG0013829|N0.HOG0014581|N0.HOG0018376|N0.HOG0018911|N0.HOG0019297|N0.HOG0019421|N0.HOG0021814	1	FALSE	FALSE
subclass	RNA biosynthesis.RNA polymerase II-dependent transcription	reproductive	23	7	30	20.2858	1.1338	1.57664	0.194962	N0.HOG0010017|N0.HOG0010165|N0.HOG0011847|N0.HOG0012424|N0.HOG0013288|N0.HOG0013483|N0.HOG0014695|N0.HOG0015359|N0.HOG0015384|N0.HOG0015439|N0.HOG0015666|N0.HOG0016559|N0.HOG0016881|N0.HOG0016933|N0.HOG0017436|N0.HOG0018069|N0.HOG0019229|N0.HOG0019541|N0.HOG0020351|N0.HOG0021171|N0.HOG0021845|N0.HOG0022219|N0.HOG0025058	1	FALSE	FALSE
subclass	Vesicle trafficking.clathrin coated vesicle machinery	reproductive	10	2	12	8.11431	1.23239	2.39755	0.199676	N0.HOG0009372|N0.HOG0011568|N0.HOG0014279|N0.HOG0014972|N0.HOG0018805|N0.HOG0019180|N0.HOG0019227|N0.HOG0020658|N0.HOG0020714|N0.HOG0021262	1	FALSE	FALSE
subclass	Coenzyme metabolism.coenzyme A metabolism	reproductive	4	0	4	2.70477	1.47887	Inf	0.208963	N0.HOG0016538|N0.HOG0021974|N0.HOG0022557|N0.HOG0022889	1	FALSE	FALSE
subclass	Cytoskeleton organisation.nuclear dynamics	reproductive	4	0	4	2.70477	1.47887	Inf	0.208963	N0.HOG0011263|N0.HOG0013358|N0.HOG0015478|N0.HOG0021318	1	FALSE	FALSE
subclass	External stimuli response.water and drought	reproductive	4	0	4	2.70477	1.47887	Inf	0.208963	N0.HOG0012400|N0.HOG0014624|N0.HOG0018053|N0.HOG0021043	1	FALSE	FALSE
subclass	Cell division.cell cycle organisation	reproductive	44	16	60	40.5715	1.0845	1.3204	0.210052	N0.HOG0004408|N0.HOG0011834|N0.HOG0012432|N0.HOG0012694|N0.HOG0012905|N0.HOG0013386|N0.HOG0013460|N0.HOG0013793|N0.HOG0014573|N0.HOG0014591|N0.HOG0014614|N0.HOG0015044|N0.HOG0015119|N0.HOG0015628|N0.HOG0016412|N0.HOG0016518|N0.HOG0016655|N0.HOG0016692|N0.HOG0016843|N0.HOG0016881|N0.HOG0016931|N0.HOG0017463|N0.HOG0017618|N0.HOG0017832|N0.HOG0017974|N0.HOG0018112|N0.HOG0018381|N0.HOG0018736|N0.HOG0018902|N0.HOG0019396|N0.HOG0019491|N0.HOG0019575|N0.HOG0019837|N0.HOG0020549|N0.HOG0020562|N0.HOG0022018|N0.HOG0022695|N0.HOG0022785|N0.HOG0022967|N0.HOG0023240|N0.HOG0023530|N0.HOG0025276|N0.HOG0025439|N0.HOG0025525	1	FALSE	FALSE
subclass	Cellular respiration.glycolysis	reproductive	7	1	8	5.40954	1.29401	3.35559	0.210966	N0.HOG0003474|N0.HOG0005216|N0.HOG0011100|N0.HOG0015197|N0.HOG0016424|N0.HOG0016730|N0.HOG0017717	1	FALSE	FALSE
subclass	Coenzyme metabolism.prenylquinone biosynthesis	reproductive	7	1	8	5.40954	1.29401	3.35559	0.210966	N0.HOG0011779|N0.HOG0012920|N0.HOG0013410|N0.HOG0015543|N0.HOG0016466|N0.HOG0016682|N0.HOG0017524	1	FALSE	FALSE
subclass	RNA processing.organelle RNA modification	reproductive	32	11	43	29.0763	1.10055	1.39619	0.216209	N0.HOG0010829|N0.HOG0011244|N0.HOG0011853|N0.HOG0012772|N0.HOG0013950|N0.HOG0014185|N0.HOG0014942|N0.HOG0015047|N0.HOG0015377|N0.HOG0017877|N0.HOG0017972|N0.HOG0018007|N0.HOG0018013|N0.HOG0018900|N0.HOG0018920|N0.HOG0018986|N0.HOG0019381|N0.HOG0019660|N0.HOG0019867|N0.HOG0020624|N0.HOG0020869|N0.HOG0021024|N0.HOG0021061|N0.HOG0021092|N0.HOG0021530|N0.HOG0022053|N0.HOG0022107|N0.HOG0022128|N0.HOG0022136|N0.HOG0022274|N0.HOG0022887|N0.HOG0023318	1	FALSE	FALSE
subclass	Multi-process regulation.circadian clock system	reproductive	12	3	15	10.1429	1.1831	1.91805	0.231981	N0.HOG0005024|N0.HOG0009385|N0.HOG0009899|N0.HOG0011415|N0.HOG0012285|N0.HOG0014953|N0.HOG0015940|N0.HOG0017894|N0.HOG0019303|N0.HOG0020438|N0.HOG0022301|N0.HOG0023226	1	FALSE	FALSE
subclass	Plant organogenesis.root formation	reproductive	12	3	15	10.1429	1.1831	1.91805	0.231981	N0.HOG0007869|N0.HOG0014747|N0.HOG0015975|N0.HOG0016988|N0.HOG0017004|N0.HOG0017660|N0.HOG0018473|N0.HOG0019934|N0.HOG0020347|N0.HOG0021001|N0.HOG0022816|N0.HOG0023433	1	FALSE	FALSE
subclass	Lipid metabolism.fatty acid metabolism	reproductive	24	8	32	21.6381	1.10915	1.43917	0.244187	N0.HOG0002099|N0.HOG0011454|N0.HOG0011925|N0.HOG0013509|N0.HOG0013749|N0.HOG0013936|N0.HOG0014770|N0.HOG0015196|N0.HOG0015964|N0.HOG0016257|N0.HOG0016420|N0.HOG0017585|N0.HOG0017610|N0.HOG0017963|N0.HOG0018878|N0.HOG0019019|N0.HOG0019691|N0.HOG0020399|N0.HOG0020434|N0.HOG0020807|N0.HOG0020852|N0.HOG0022308|N0.HOG0023608|N0.HOG0023826	1	FALSE	FALSE
subclass	Plant reproduction.embryogenesis	reproductive	9	2	11	7.43811	1.20998	2.15728	0.254898	N0.HOG0007619|N0.HOG0009728|N0.HOG0010122|N0.HOG0014634|N0.HOG0015129|N0.HOG0015984|N0.HOG0021425|N0.HOG0024401|N0.HOG0025502	1	FALSE	FALSE
subclass	RNA biosynthesis.DNA-dependent RNA polymerase complexes	reproductive	9	2	11	7.43811	1.20998	2.15728	0.254898	N0.HOG0011844|N0.HOG0012317|N0.HOG0013772|N0.HOG0014640|N0.HOG0015568|N0.HOG0015940|N0.HOG0017468|N0.HOG0023834|N0.HOG0026042	1	FALSE	FALSE
subclass	Lipid metabolism.sphingolipid metabolism	reproductive	14	4	18	12.1715	1.15023	1.67829	0.257507	N0.HOG0011306|N0.HOG0012371|N0.HOG0012406|N0.HOG0013281|N0.HOG0015662|N0.HOG0016818|N0.HOG0018333|N0.HOG0018853|N0.HOG0019364|N0.HOG0019391|N0.HOG0020561|N0.HOG0022214|N0.HOG0023481|N0.HOG0024169	1	FALSE	FALSE
subclass	Multi-process regulation.ROP-GTPase regulatory system	reproductive	16	5	21	14.2	1.12676	1.53442	0.278412	N0.HOG0001534|N0.HOG0009438|N0.HOG0009537|N0.HOG0009764|N0.HOG0012388|N0.HOG0012945|N0.HOG0016815|N0.HOG0018109|N0.HOG0018435|N0.HOG0019912|N0.HOG0020306|N0.HOG0020575|N0.HOG0020660|N0.HOG0022404|N0.HOG0022522|N0.HOG0024540	1	FALSE	FALSE
subclass	Chromatin organisation.post-translational histone modification	reproductive	30	11	41	27.7239	1.0821	1.30831	0.280556	N0.HOG0007977|N0.HOG0012331|N0.HOG0012726|N0.HOG0013311|N0.HOG0013459|N0.HOG0014132|N0.HOG0014695|N0.HOG0014841|N0.HOG0015066|N0.HOG0015368|N0.HOG0015731|N0.HOG0015930|N0.HOG0016539|N0.HOG0016590|N0.HOG0016897|N0.HOG0016983|N0.HOG0017965|N0.HOG0017975|N0.HOG0018942|N0.HOG0019159|N0.HOG0019366|N0.HOG0019545|N0.HOG0020700|N0.HOG0021492|N0.HOG0021801|N0.HOG0022132|N0.HOG0022324|N0.HOG0025001|N0.HOG0025401|N0.HOG0026029	1	FALSE	FALSE
subclass	Protein biosynthesis.translation elongation	reproductive	6	1	7	4.73334	1.2676	2.87563	0.281159	N0.HOG0017873|N0.HOG0017959|N0.HOG0017980|N0.HOG0019389|N0.HOG0019517|N0.HOG0019631	1	FALSE	FALSE
subclass	Cell wall organisation.hemicellulose	reproductive	36	14	50	33.8096	1.06479	1.23341	0.308807	N0.HOG0012495|N0.HOG0012975|N0.HOG0015007|N0.HOG0015756|N0.HOG0016317|N0.HOG0017023|N0.HOG0017131|N0.HOG0017218|N0.HOG0017561|N0.HOG0017707|N0.HOG0017991|N0.HOG0018072|N0.HOG0018304|N0.HOG0018372|N0.HOG0018451|N0.HOG0019003|N0.HOG0019152|N0.HOG0019301|N0.HOG0019760|N0.HOG0019782|N0.HOG0019856|N0.HOG0019892|N0.HOG0020001|N0.HOG0020018|N0.HOG0020313|N0.HOG0020326|N0.HOG0020468|N0.HOG0020554|N0.HOG0020778|N0.HOG0020982|N0.HOG0021404|N0.HOG0021456|N0.HOG0021460|N0.HOG0022586|N0.HOG0022632|N0.HOG0023765	1	FALSE	FALSE
subclass	Cell division.mitochondrion/peroxisome binary fission	reproductive	3	0	3	2.02858	1.47887	Inf	0.309104	N0.HOG0014287|N0.HOG0018772|N0.HOG0022167	1	FALSE	FALSE
subclass	DNA damage response.DNA-protein crosslink (DPC) repair	reproductive	3	0	3	2.02858	1.47887	Inf	0.309104	N0.HOG0013246|N0.HOG0013455|N0.HOG0019799	1	FALSE	FALSE
subclass	Nutrient uptake.sulfur assimilation	reproductive	3	0	3	2.02858	1.47887	Inf	0.309104	N0.HOG0016457|N0.HOG0017467|N0.HOG0020755	1	FALSE	FALSE
subclass	Plant organogenesis.stem formation	reproductive	3	0	3	2.02858	1.47887	Inf	0.309104	N0.HOG0012066|N0.HOG0023413|N0.HOG0024259	1	FALSE	FALSE
subclass	Cytoskeleton organisation.endoplasmic reticulum (ER) - cell/organelle membrane contact	reproductive	8	2	10	6.76192	1.1831	1.91713	0.321726	N0.HOG0011973|N0.HOG0015202|N0.HOG0018951|N0.HOG0019470|N0.HOG0021045|N0.HOG0022488|N0.HOG0023642|N0.HOG0026548	1	FALSE	FALSE
subclass	Lipid metabolism.cytoplasmic lipid droplet-associated activities	reproductive	8	2	10	6.76192	1.1831	1.91713	0.321726	N0.HOG0014214|N0.HOG0016306|N0.HOG0019191|N0.HOG0020256|N0.HOG0021574|N0.HOG0021596|N0.HOG0021839|N0.HOG0023618	1	FALSE	FALSE
subclass	Amino acid metabolism.amino acid degradation	reproductive	19	7	26	17.581	1.08071	1.30122	0.358156	N0.HOG0011621|N0.HOG0012657|N0.HOG0013214|N0.HOG0013930|N0.HOG0013981|N0.HOG0014541|N0.HOG0015006|N0.HOG0015739|N0.HOG0016324|N0.HOG0016340|N0.HOG0016376|N0.HOG0016840|N0.HOG0017471|N0.HOG0017722|N0.HOG0017743|N0.HOG0021159|N0.HOG0021802|N0.HOG0021871|N0.HOG0021891	1	FALSE	FALSE
subclass	Plant reproduction.gametogenesis	reproductive	12	4	16	10.8191	1.10915	1.43785	0.369198	N0.HOG0014083|N0.HOG0015599|N0.HOG0017748|N0.HOG0018021|N0.HOG0018945|N0.HOG0019154|N0.HOG0019375|N0.HOG0021008|N0.HOG0021009|N0.HOG0021787|N0.HOG0021952|N0.HOG0023480	1	FALSE	FALSE
subclass	Chromatin organisation.DNA homeostasis	reproductive	5	1	6	4.05715	1.23239	2.3958	0.370141	N0.HOG0015973|N0.HOG0020412|N0.HOG0020449|N0.HOG0020799|N0.HOG0023704	1	FALSE	FALSE
subclass	Cytoskeleton organisation.actin and tubulin folding	reproductive	5	1	6	4.05715	1.23239	2.3958	0.370141	N0.HOG0011448|N0.HOG0016740|N0.HOG0018134|N0.HOG0019203|N0.HOG0019636	1	FALSE	FALSE
subclass	Plant organogenesis.vascular system formation	reproductive	5	1	6	4.05715	1.23239	2.3958	0.370141	N0.HOG0015404|N0.HOG0018323|N0.HOG0019217|N0.HOG0022396|N0.HOG0023550	1	FALSE	FALSE
subclass	Coenzyme metabolism.iron-sulfur cluster assembly machinery	reproductive	16	6	22	14.8762	1.07554	1.27801	0.398055	N0.HOG0013893|N0.HOG0014205|N0.HOG0014548|N0.HOG0014922|N0.HOG0015562|N0.HOG0015787|N0.HOG0016870|N0.HOG0017455|N0.HOG0018161|N0.HOG0020687|N0.HOG0020803|N0.HOG0020838|N0.HOG0020890|N0.HOG0022319|N0.HOG0022343|N0.HOG0024367	1	FALSE	FALSE
subclass	DNA damage response.base excision repair (BER)	reproductive	7	2	9	6.08573	1.15023	1.6771	0.400793	N0.HOG0011780|N0.HOG0013455|N0.HOG0014202|N0.HOG0015476|N0.HOG0017520|N0.HOG0021107|N0.HOG0023284	1	FALSE	FALSE
subclass	RNA homeostasis.mitochondrial mRNA homeostasis	reproductive	7	2	9	6.08573	1.15023	1.6771	0.400793	N0.HOG0012232|N0.HOG0015040|N0.HOG0016332|N0.HOG0017957|N0.HOG0019046|N0.HOG0020275|N0.HOG0021315	1	FALSE	FALSE
subclass	Carbohydrate metabolism.nucleotide sugar biosynthesis	reproductive	9	3	12	8.11431	1.10915	1.43752	0.420565	N0.HOG0012245|N0.HOG0012788|N0.HOG0014531|N0.HOG0015110|N0.HOG0015894|N0.HOG0016714|N0.HOG0020346|N0.HOG0020733|N0.HOG0023188	1	FALSE	FALSE
subclass	RNA processing.RNA pseudouridylation	reproductive	9	3	12	8.11431	1.10915	1.43752	0.420565	N0.HOG0011821|N0.HOG0013987|N0.HOG0014630|N0.HOG0016661|N0.HOG0018204|N0.HOG0018839|N0.HOG0019138|N0.HOG0020921|N0.HOG0021796	1	FALSE	FALSE
subclass	Protein biosynthesis.organellar translation machinery	reproductive	67	30	97	65.5906	1.02149	1.07065	0.425923	N0.HOG0011775|N0.HOG0012661|N0.HOG0013821|N0.HOG0014076|N0.HOG0014516|N0.HOG0014801|N0.HOG0014855|N0.HOG0014913|N0.HOG0014924|N0.HOG0015386|N0.HOG0015420|N0.HOG0015709|N0.HOG0015712|N0.HOG0015866|N0.HOG0015928|N0.HOG0016316|N0.HOG0016371|N0.HOG0016477|N0.HOG0016687|N0.HOG0016728|N0.HOG0016831|N0.HOG0016951|N0.HOG0017478|N0.HOG0017619|N0.HOG0017712|N0.HOG0017716|N0.HOG0017838|N0.HOG0017911|N0.HOG0017951|N0.HOG0017970|N0.HOG0018147|N0.HOG0018158|N0.HOG0018219|N0.HOG0018865|N0.HOG0018940|N0.HOG0019070|N0.HOG0019086|N0.HOG0019215|N0.HOG0019343|N0.HOG0019371|N0.HOG0019404|N0.HOG0019405|N0.HOG0019633|N0.HOG0020244|N0.HOG0020261|N0.HOG0020317|N0.HOG0020364|N0.HOG0020472|N0.HOG0020588|N0.HOG0020806|N0.HOG0020811|N0.HOG0020824|N0.HOG0020874|N0.HOG0020943|N0.HOG0021145|N0.HOG0021408|N0.HOG0021830|N0.HOG0022013|N0.HOG0022029|N0.HOG0022067|N0.HOG0022148|N0.HOG0022183|N0.HOG0022210|N0.HOG0022340|N0.HOG0022370|N0.HOG0023304|N0.HOG0024595	1	FALSE	FALSE
subclass	Coenzyme metabolism.tetrapyrrole metabolism	reproductive	11	4	15	10.1429	1.0845	1.31776	0.43495	N0.HOG0014207|N0.HOG0014601|N0.HOG0014691|N0.HOG0014832|N0.HOG0015707|N0.HOG0016937|N0.HOG0017973|N0.HOG0019329|N0.HOG0020581|N0.HOG0021088|N0.HOG0023807	1	FALSE	FALSE
subclass	Amino acid metabolism.shikimate group amino acid biosynthesis	reproductive	13	5	18	12.1715	1.06807	1.24578	0.446187	N0.HOG0012232|N0.HOG0012754|N0.HOG0013780|N0.HOG0014317|N0.HOG0015920|N0.HOG0019697|N0.HOG0020041|N0.HOG0020475|N0.HOG0021832|N0.HOG0022286|N0.HOG0022638|N0.HOG0023843|N0.HOG0023944	1	FALSE	FALSE
subclass	Multi-process regulation.phosphoinositide-dependent signalling	reproductive	28	12	40	27.0477	1.03521	1.11816	0.446884	N0.HOG0006902|N0.HOG0008810|N0.HOG0010139|N0.HOG0010581|N0.HOG0010660|N0.HOG0010701|N0.HOG0011849|N0.HOG0012392|N0.HOG0012456|N0.HOG0012832|N0.HOG0012841|N0.HOG0013307|N0.HOG0013844|N0.HOG0014221|N0.HOG0014302|N0.HOG0014554|N0.HOG0016862|N0.HOG0017470|N0.HOG0017491|N0.HOG0017525|N0.HOG0017639|N0.HOG0018480|N0.HOG0019052|N0.HOG0020675|N0.HOG0021014|N0.HOG0021496|N0.HOG0022503|N0.HOG0026035	1	FALSE	FALSE
subclass	Secondary metabolism.terpenoid biosynthesis	reproductive	15	6	21	14.2	1.05634	1.19786	0.455384	N0.HOG0008651|N0.HOG0010855|N0.HOG0011946|N0.HOG0013197|N0.HOG0013470|N0.HOG0014069|N0.HOG0016597|N0.HOG0016697|N0.HOG0018026|N0.HOG0018738|N0.HOG0018820|N0.HOG0020654|N0.HOG0020697|N0.HOG0021942|N0.HOG0022687	1	FALSE	FALSE
subclass	Clade-specific metabolism.Brassicaceae	reproductive	2	0	2	1.35238	1.47887	Inf	0.457199	N0.HOG0014690|N0.HOG0021183	1	FALSE	FALSE
subclass	Coenzyme metabolism.pyridoxal-phosphate homeostasis	reproductive	2	0	2	1.35238	1.47887	Inf	0.457199	N0.HOG0019187|N0.HOG0021914	1	FALSE	FALSE
subclass	Coenzyme metabolism.thiamine pyrophosphate metabolism	reproductive	2	0	2	1.35238	1.47887	Inf	0.457199	N0.HOG0009733|N0.HOG0013374	1	FALSE	FALSE
subclass	External stimuli response.toxic compounds	reproductive	2	0	2	1.35238	1.47887	Inf	0.457199	N0.HOG0016442|N0.HOG0022034	1	FALSE	FALSE
subclass	Multi-process regulation.TOR (Target Of Rapamycin) signalling	reproductive	2	0	2	1.35238	1.47887	Inf	0.457199	N0.HOG0013989|N0.HOG0019237	1	FALSE	FALSE
subclass	Protein homeostasis.protein storage	reproductive	2	0	2	1.35238	1.47887	Inf	0.457199	N0.HOG0022204|N0.HOG0024606	1	FALSE	FALSE
subclass	Secondary metabolism.oxalate homeostasis	reproductive	2	0	2	1.35238	1.47887	Inf	0.457199	N0.HOG0018258|N0.HOG0019254	1	FALSE	FALSE
subclass	RNA processing.spliceosome-mediated pre-mRNA splicing	reproductive	19	8	27	18.2572	1.04069	1.13794	0.469906	N0.HOG0011796|N0.HOG0011958|N0.HOG0012350|N0.HOG0012966|N0.HOG0013602|N0.HOG0015772|N0.HOG0016557|N0.HOG0017062|N0.HOG0018053|N0.HOG0018816|N0.HOG0018915|N0.HOG0019008|N0.HOG0019063|N0.HOG0019642|N0.HOG0020651|N0.HOG0020881|N0.HOG0021265|N0.HOG0022092|N0.HOG0022273	1	FALSE	FALSE
subclass	Cell division.cytokinesis	reproductive	21	9	30	20.2858	1.03521	1.11796	0.47586	N0.HOG0009141|N0.HOG0009194|N0.HOG0012361|N0.HOG0012779|N0.HOG0013355|N0.HOG0013395|N0.HOG0013513|N0.HOG0014245|N0.HOG0015748|N0.HOG0015811|N0.HOG0016336|N0.HOG0016608|N0.HOG0016754|N0.HOG0019213|N0.HOG0019709|N0.HOG0019819|N0.HOG0020829|N0.HOG0020974|N0.HOG0022849|N0.HOG0023405|N0.HOG0024461	1	FALSE	FALSE
subclass	Amino acid metabolism.serine group amino acid biosynthesis	reproductive	4	1	5	3.38096	1.1831	1.91621	0.479802	N0.HOG0004901|N0.HOG0015567|N0.HOG0016777|N0.HOG0019048	1	FALSE	FALSE
subclass	Protein modification.methylation	reproductive	4	1	5	3.38096	1.1831	1.91621	0.479802	N0.HOG0015512|N0.HOG0016672|N0.HOG0017870|N0.HOG0019471	1	FALSE	FALSE
subclass	Protein physical control.endoplasmic reticulum protein translocation and insertion	reproductive	4	1	5	3.38096	1.1831	1.91621	0.479802	N0.HOG0014791|N0.HOG0016441|N0.HOG0017960|N0.HOG0022170	1	FALSE	FALSE
subclass	RNA biosynthesis.RNA polymerase III-dependent transcription	reproductive	4	1	5	3.38096	1.1831	1.91621	0.479802	N0.HOG0015835|N0.HOG0016434|N0.HOG0016745|N0.HOG0025114	1	FALSE	FALSE
subclass	Protein homeostasis.ubiquitin-proteasome system	reproductive	130	61	191	129.153	1.00656	1.02123	0.481681	N0.HOG0008006|N0.HOG0008826|N0.HOG0009246|N0.HOG0009580|N0.HOG0009718|N0.HOG0009900|N0.HOG0010597|N0.HOG0011116|N0.HOG0011118|N0.HOG0011652|N0.HOG0011791|N0.HOG0011985|N0.HOG0012182|N0.HOG0012243|N0.HOG0012322|N0.HOG0012330|N0.HOG0012409|N0.HOG0012639|N0.HOG0012741|N0.HOG0012985|N0.HOG0012986|N0.HOG0012995|N0.HOG0013255|N0.HOG0013266|N0.HOG0013292|N0.HOG0013303|N0.HOG0013310|N0.HOG0013324|N0.HOG0013400|N0.HOG0013439|N0.HOG0013458|N0.HOG0013544|N0.HOG0013606|N0.HOG0013612|N0.HOG0013628|N0.HOG0013759|N0.HOG0013812|N0.HOG0014089|N0.HOG0014230|N0.HOG0014283|N0.HOG0014490|N0.HOG0014643|N0.HOG0014773|N0.HOG0014790|N0.HOG0014877|N0.HOG0015011|N0.HOG0015132|N0.HOG0015161|N0.HOG0015367|N0.HOG0015610|N0.HOG0015797|N0.HOG0015892|N0.HOG0015956|N0.HOG0016021|N0.HOG0016022|N0.HOG0016961|N0.HOG0017217|N0.HOG0017479|N0.HOG0017572|N0.HOG0017678|N0.HOG0017857|N0.HOG0017859|N0.HOG0017962|N0.HOG0018091|N0.HOG0018154|N0.HOG0018311|N0.HOG0018430|N0.HOG0018499|N0.HOG0018747|N0.HOG0018812|N0.HOG0018891|N0.HOG0018910|N0.HOG0018931|N0.HOG0018977|N0.HOG0019064|N0.HOG0019134|N0.HOG0019295|N0.HOG0019339|N0.HOG0019412|N0.HOG0019487|N0.HOG0019524|N0.HOG0019563|N0.HOG0019626|N0.HOG0019644|N0.HOG0019666|N0.HOG0019670|N0.HOG0019739|N0.HOG0019771|N0.HOG0019785|N0.HOG0020036|N0.HOG0020350|N0.HOG0020603|N0.HOG0020625|N0.HOG0020825|N0.HOG0020972|N0.HOG0021064|N0.HOG0021327|N0.HOG0021378|N0.HOG0021476|N0.HOG0021524|N0.HOG0021781|N0.HOG0021856|N0.HOG0021938|N0.HOG0022063|N0.HOG0022131|N0.HOG0022141|N0.HOG0022326|N0.HOG0022337|N0.HOG0022353|N0.HOG0022501|N0.HOG0022596|N0.HOG0022624|N0.HOG0022668|N0.HOG0022766|N0.HOG0022860|N0.HOG0022964|N0.HOG0023399|N0.HOG0023495|N0.HOG0023503|N0.HOG0023579|N0.HOG0023644|N0.HOG0023646|N0.HOG0023782|N0.HOG0023841|N0.HOG0024612|N0.HOG0025168|N0.HOG0025449|N0.HOG0025564|N0.HOG0025821|N0.HOG0026220	1	FALSE	FALSE
subclass	Protein biosynthesis.translation initiation	reproductive	6	2	8	5.40954	1.10915	1.43719	0.491738	N0.HOG0012690|N0.HOG0014054|N0.HOG0014834|N0.HOG0016036|N0.HOG0016598|N0.HOG0016970	1	FALSE	FALSE
subclass	Photosynthesis.photophosphorylation	reproductive	75	35	110	74.3811	1.00832	1.02667	0.494914	N0.HOG0000364|N0.HOG0003415|N0.HOG0012305|N0.HOG0013239|N0.HOG0013401|N0.HOG0013784|N0.HOG0013853|N0.HOG0013922|N0.HOG0014016|N0.HOG0014102|N0.HOG0014512|N0.HOG0014605|N0.HOG0014797|N0.HOG0014874|N0.HOG0014939|N0.HOG0015009|N0.HOG0015436|N0.HOG0015460|N0.HOG0015632|N0.HOG0015762|N0.HOG0015854|N0.HOG0016389|N0.HOG0016626|N0.HOG0016651|N0.HOG0016794|N0.HOG0016949|N0.HOG0016972|N0.HOG0017477|N0.HOG0017506|N0.HOG0017507|N0.HOG0017515|N0.HOG0017579|N0.HOG0017674|N0.HOG0017708|N0.HOG0017742|N0.HOG0018073|N0.HOG0018163|N0.HOG0018727|N0.HOG0018820|N0.HOG0018953|N0.HOG0019246|N0.HOG0019266|N0.HOG0019317|N0.HOG0019456|N0.HOG0019478|N0.HOG0019725|N0.HOG0020264|N0.HOG0020336|N0.HOG0020387|N0.HOG0020402|N0.HOG0020416|N0.HOG0020418|N0.HOG0020833|N0.HOG0020850|N0.HOG0020854|N0.HOG0020884|N0.HOG0020947|N0.HOG0021033|N0.HOG0021091|N0.HOG0021783|N0.HOG0021866|N0.HOG0021880|N0.HOG0021933|N0.HOG0021948|N0.HOG0021990|N0.HOG0022222|N0.HOG0022223|N0.HOG0022297|N0.HOG0022362|N0.HOG0022716|N0.HOG0022726|N0.HOG0023190|N0.HOG0023191|N0.HOG0023367|N0.HOG0023368	1	FALSE	FALSE
subclass	Nutrient uptake.other micronutrient homeostasis	reproductive	8	3	11	7.43811	1.07554	1.27745	0.499932	N0.HOG0013198|N0.HOG0015351|N0.HOG0015789|N0.HOG0016726|N0.HOG0019955|N0.HOG0020808|N0.HOG0021048|N0.HOG0021538	1	FALSE	FALSE
subclass	Redox homeostasis.ascorbate-based redox regulation	reproductive	10	4	14	9.46669	1.05634	1.19762	0.506257	N0.HOG0014531|N0.HOG0014600|N0.HOG0016582|N0.HOG0017116|N0.HOG0017143|N0.HOG0018391|N0.HOG0020423|N0.HOG0020675|N0.HOG0021162|N0.HOG0023871	1	FALSE	FALSE
subclass	RNA processing.mRNA modification	reproductive	10	4	14	9.46669	1.05634	1.19762	0.506257	N0.HOG0010945|N0.HOG0011620|N0.HOG0012323|N0.HOG0014735|N0.HOG0015638|N0.HOG0016258|N0.HOG0016891|N0.HOG0017775|N0.HOG0021015|N0.HOG0021888	1	FALSE	FALSE
subclass	Vesicle trafficking.retrograde trafficking	reproductive	10	4	14	9.46669	1.05634	1.19762	0.506257	N0.HOG0010389|N0.HOG0011902|N0.HOG0012750|N0.HOG0013889|N0.HOG0013956|N0.HOG0014912|N0.HOG0016358|N0.HOG0018041|N0.HOG0020260|N0.HOG0022116	1	FALSE	FALSE
subclass	Plant organogenesis.flower formation	reproductive	14	6	20	13.5238	1.03521	1.11775	0.51594	N0.HOG0002430|N0.HOG0005000|N0.HOG0009731|N0.HOG0012265|N0.HOG0012475|N0.HOG0014169|N0.HOG0015948|N0.HOG0019669|N0.HOG0021207|N0.HOG0021978|N0.HOG0022510|N0.HOG0023550|N0.HOG0024582|N0.HOG0025636	1	FALSE	FALSE
subclass	Solute transport.primary active transport	reproductive	21	10	31	20.962	1.00181	1.00566	0.57896	N0.HOG0010836|N0.HOG0011282|N0.HOG0011864|N0.HOG0011936|N0.HOG0013471|N0.HOG0013795|N0.HOG0014494|N0.HOG0014504|N0.HOG0014770|N0.HOG0015084|N0.HOG0016380|N0.HOG0016388|N0.HOG0016471|N0.HOG0016578|N0.HOG0017092|N0.HOG0017703|N0.HOG0018056|N0.HOG0019336|N0.HOG0019961|N0.HOG0020471|N0.HOG0022483	1	FALSE	FALSE
subclass	Multi-process regulation.SnRK1-kinase regulatory system	reproductive	11	5	16	10.8191	1.01672	1.05365	0.579606	N0.HOG0016889|N0.HOG0017156|N0.HOG0018138|N0.HOG0018818|N0.HOG0020739|N0.HOG0021498|N0.HOG0022683|N0.HOG0022723|N0.HOG0023557|N0.HOG0023926|N0.HOG0024314	1	FALSE	FALSE
subclass	Nucleotide metabolism.purines	reproductive	11	5	16	10.8191	1.01672	1.05365	0.579606	N0.HOG0012252|N0.HOG0013371|N0.HOG0015650|N0.HOG0016854|N0.HOG0017446|N0.HOG0017971|N0.HOG0018198|N0.HOG0020318|N0.HOG0021799|N0.HOG0022247|N0.HOG0022288	1	FALSE	FALSE
subclass	Phytohormone action.ethylene	reproductive	7	3	10	6.76192	1.03521	1.11754	0.585285	N0.HOG0008149|N0.HOG0010150|N0.HOG0011206|N0.HOG0017938|N0.HOG0020737|N0.HOG0020842|N0.HOG0022659	1	FALSE	FALSE
subclass	Redox homeostasis.glutathione-based redox regulation	reproductive	7	3	10	6.76192	1.03521	1.11754	0.585285	N0.HOG0013426|N0.HOG0013930|N0.HOG0015530|N0.HOG0017241|N0.HOG0021183|N0.HOG0023731|N0.HOG0025163	1	FALSE	FALSE
subclass	Coenzyme metabolism.FMN/FAD biosynthesis	reproductive	5	2	7	4.73334	1.05634	1.19737	0.592598	N0.HOG0010873|N0.HOG0015526|N0.HOG0019013|N0.HOG0022055|N0.HOG0022341	1	FALSE	FALSE
subclass	Nucleotide metabolism.pyrimidines	reproductive	5	2	7	4.73334	1.05634	1.19737	0.592598	N0.HOG0014802|N0.HOG0015039|N0.HOG0016526|N0.HOG0019308|N0.HOG0023285	1	FALSE	FALSE
subclass	Coenzyme metabolism.phosphoadenosine phosphosulfate (PAPS) homeostasis	reproductive	3	1	4	2.70477	1.10915	1.43686	0.609527	N0.HOG0005522|N0.HOG0005523|N0.HOG0018231	1	FALSE	FALSE
subclass	DNA damage response.nonhomologous end-joining (NHEJ) repair	reproductive	3	1	4	2.70477	1.10915	1.43686	0.609527	N0.HOG0013246|N0.HOG0018139|N0.HOG0018958	1	FALSE	FALSE
subclass	Multi-process regulation.ppGpp (hyperphosphorylated guanylate) signalling	reproductive	3	1	4	2.70477	1.10915	1.43686	0.609527	N0.HOG0008306|N0.HOG0011768|N0.HOG0024619	1	FALSE	FALSE
subclass	Multi-process regulation.Programmed Cell Death (PCD) system	reproductive	3	1	4	2.70477	1.10915	1.43686	0.609527	N0.HOG0013397|N0.HOG0019788|N0.HOG0022623	1	FALSE	FALSE
subclass	Protein modification.S-glutathionylation	reproductive	3	1	4	2.70477	1.10915	1.43686	0.609527	N0.HOG0014079|N0.HOG0015716|N0.HOG0021522	1	FALSE	FALSE
subclass	Solute transport.porin-mediated transport	reproductive	3	1	4	2.70477	1.10915	1.43686	0.609527	N0.HOG0012277|N0.HOG0019605|N0.HOG0022846	1	FALSE	FALSE
subclass	Multi-process regulation.calcium homeostasis	reproductive	18	9	27	18.2572	0.985913	0.957558	0.630498	N0.HOG0003172|N0.HOG0010386|N0.HOG0011149|N0.HOG0013403|N0.HOG0013537|N0.HOG0014096|N0.HOG0015096|N0.HOG0015407|N0.HOG0018484|N0.HOG0019770|N0.HOG0021098|N0.HOG0022631|N0.HOG0022734|N0.HOG0023351|N0.HOG0023487|N0.HOG0023544|N0.HOG0025063|N0.HOG0026091	1	FALSE	FALSE
subclass	Nutrient uptake.iron uptake	reproductive	12	6	18	12.1715	0.985913	0.957622	0.642028	N0.HOG0012892|N0.HOG0013487|N0.HOG0014561|N0.HOG0014800|N0.HOG0015685|N0.HOG0016986|N0.HOG0017005|N0.HOG0017822|N0.HOG0020988|N0.HOG0021289|N0.HOG0022765|N0.HOG0023800	1	FALSE	FALSE
subclass	Nutrient uptake.nitrogen assimilation	reproductive	8	4	12	8.11431	0.985913	0.957665	0.658666	N0.HOG0002349|N0.HOG0005422|N0.HOG0008828|N0.HOG0017670|N0.HOG0017894|N0.HOG0018997|N0.HOG0021525|N0.HOG0026066	1	FALSE	FALSE
subclass	Carbohydrate metabolism.oxidative pentose phosphate pathway	reproductive	6	3	9	6.08573	0.985913	0.957686	0.673626	N0.HOG0004869|N0.HOG0004870|N0.HOG0005524|N0.HOG0015887|N0.HOG0017615|N0.HOG0022405	1	FALSE	FALSE
subclass	Protein modification.cysteine disulfide formation	reproductive	6	3	9	6.08573	0.985913	0.957686	0.673626	N0.HOG0012237|N0.HOG0015425|N0.HOG0015444|N0.HOG0018953|N0.HOG0019478|N0.HOG0019676	1	FALSE	FALSE
subclass	Carbohydrate metabolism.galactose metabolism	reproductive	1	0	1	0.676192	1.47887	Inf	0.676192	N0.HOG0020769	1	FALSE	FALSE
subclass	Carbohydrate metabolism.mannose metabolism	reproductive	1	0	1	0.676192	1.47887	Inf	0.676192	N0.HOG0014989	1	FALSE	FALSE
subclass	Carbohydrate metabolism.ribose metabolism	reproductive	1	0	1	0.676192	1.47887	Inf	0.676192	N0.HOG0018767	1	FALSE	FALSE
subclass	Carbohydrate metabolism.sorbitol metabolism	reproductive	1	0	1	0.676192	1.47887	Inf	0.676192	N0.HOG0019687	1	FALSE	FALSE
subclass	Cell wall organisation.cell surface reactive oxygen homeostasis	reproductive	1	0	1	0.676192	1.47887	Inf	0.676192	N0.HOG0022417	1	FALSE	FALSE
subclass	Coenzyme metabolism.biotin biosynthesis	reproductive	1	0	1	0.676192	1.47887	Inf	0.676192	N0.HOG0021099	1	FALSE	FALSE
subclass	DNA damage response.photoreactivation	reproductive	1	0	1	0.676192	1.47887	Inf	0.676192	N0.HOG0020366	1	FALSE	FALSE
subclass	External stimuli response.gravity	reproductive	1	0	1	0.676192	1.47887	Inf	0.676192	N0.HOG0014898	1	FALSE	FALSE
subclass	Nucleotide metabolism.non-canonical nucleotide metabolism	reproductive	1	0	1	0.676192	1.47887	Inf	0.676192	N0.HOG0017992	1	FALSE	FALSE
subclass	Plant reproduction.endosperm formation	reproductive	1	0	1	0.676192	1.47887	Inf	0.676192	N0.HOG0016848	1	FALSE	FALSE
subclass	Protein homeostasis.protein repair	reproductive	1	0	1	0.676192	1.47887	Inf	0.676192	N0.HOG0021074	1	FALSE	FALSE
subclass	Protein modification.ADP-ribosylation	reproductive	1	0	1	0.676192	1.47887	Inf	0.676192	N0.HOG0018139	1	FALSE	FALSE
subclass	Protein physical control.peroxisome importomer translocation system	reproductive	1	0	1	0.676192	1.47887	Inf	0.676192	N0.HOG0017161	1	FALSE	FALSE
subclass	RNA biosynthesis.RNA polymerase I-dependent transcription	reproductive	1	0	1	0.676192	1.47887	Inf	0.676192	N0.HOG0019248	1	FALSE	FALSE
subclass	RNA processing.pre-tRNA splicing	reproductive	1	0	1	0.676192	1.47887	Inf	0.676192	N0.HOG0014124	1	FALSE	FALSE
subclass	Secondary metabolism.betaine biosynthesis	reproductive	1	0	1	0.676192	1.47887	Inf	0.676192	N0.HOG0020892	1	FALSE	FALSE
subclass	Vesicle trafficking.clathrin coated vesicle-independent machinery	reproductive	1	0	1	0.676192	1.47887	Inf	0.676192	N0.HOG0017834	1	FALSE	FALSE
subclass	Cell wall organisation.cell wall proteins	reproductive	17	9	26	17.581	0.966953	0.904143	0.681744	N0.HOG0002502|N0.HOG0014656|N0.HOG0014992|N0.HOG0015729|N0.HOG0017750|N0.HOG0019096|N0.HOG0019346|N0.HOG0020773|N0.HOG0020865|N0.HOG0021139|N0.HOG0022207|N0.HOG0022778|N0.HOG0022779|N0.HOG0022841|N0.HOG0023353|N0.HOG0023403|N0.HOG0025585	1	FALSE	FALSE
subclass	Protein physical control.protein folding	reproductive	13	7	20	13.5238	0.961265	0.888992	0.695024	N0.HOG0012385|N0.HOG0014016|N0.HOG0014045|N0.HOG0014102|N0.HOG0014774|N0.HOG0015915|N0.HOG0016512|N0.HOG0018084|N0.HOG0019317|N0.HOG0019361|N0.HOG0020302|N0.HOG0021904|N0.HOG0023332	1	FALSE	FALSE
subclass	Coenzyme metabolism.phylloquinone biosynthesis	reproductive	4	2	6	4.05715	0.985913	0.957707	0.699122	N0.HOG0015501|N0.HOG0016281|N0.HOG0016879|N0.HOG0017447	1	FALSE	FALSE
subclass	Nucleotide metabolism.deoxynucleotides	reproductive	4	2	6	4.05715	0.985913	0.957707	0.699122	N0.HOG0014006|N0.HOG0016758|N0.HOG0019627|N0.HOG0026224	1	FALSE	FALSE
subclass	Protein modification.acetylation	reproductive	4	2	6	4.05715	0.985913	0.957707	0.699122	N0.HOG0013298|N0.HOG0014599|N0.HOG0019370|N0.HOG0020910	1	FALSE	FALSE
subclass	RNA homeostasis.RNA transport	reproductive	4	2	6	4.05715	0.985913	0.957707	0.699122	N0.HOG0002999|N0.HOG0022415|N0.HOG0022540|N0.HOG0024377	1	FALSE	FALSE
subclass	Cell wall organisation.lignin	reproductive	7	4	11	7.43811	0.941099	0.837778	0.734653	N0.HOG0015673|N0.HOG0017225|N0.HOG0017945|N0.HOG0020857|N0.HOG0021474|N0.HOG0022883|N0.HOG0026666	1	FALSE	FALSE
subclass	DNA damage response.DNA repair polymerase activities	reproductive	2	1	3	2.02858	0.985913	0.957729	0.753388	N0.HOG0012642|N0.HOG0017497	1	FALSE	FALSE
subclass	Phytohormone action.salicylic acid	reproductive	2	1	3	2.02858	0.985913	0.957729	0.753388	N0.HOG0017447|N0.HOG0019399	1	FALSE	FALSE
subclass	Protein modification.lipoylation	reproductive	2	1	3	2.02858	0.985913	0.957729	0.753388	N0.HOG0020546|N0.HOG0021855	1	FALSE	FALSE
subclass	Protein physical control.plasmodesmata intercellular trafficking	reproductive	2	1	3	2.02858	0.985913	0.957729	0.753388	N0.HOG0018232|N0.HOG0018310	1	FALSE	FALSE
subclass	External stimuli response.symbiont	reproductive	5	3	8	5.40954	0.924294	0.797918	0.7607	N0.HOG0008290|N0.HOG0018484|N0.HOG0019965|N0.HOG0021089|N0.HOG0021347	1	FALSE	FALSE
subclass	Multi-process regulation.UPR (Unfolded Protein Response) signalling	reproductive	5	3	8	5.40954	0.924294	0.797918	0.7607	N0.HOG0003606|N0.HOG0015425|N0.HOG0017755|N0.HOG0018754|N0.HOG0022221	1	FALSE	FALSE
subclass	Phytohormone action.gibberellin	reproductive	5	3	8	5.40954	0.924294	0.797918	0.7607	N0.HOG0016529|N0.HOG0018790|N0.HOG0020081|N0.HOG0023733|N0.HOG0023778	1	FALSE	FALSE
subclass	Protein modification.targeting peptide maturation	reproductive	10	6	16	10.8191	0.924294	0.797664	0.764309	N0.HOG0011586|N0.HOG0014666|N0.HOG0015488|N0.HOG0015726|N0.HOG0016908|N0.HOG0017166|N0.HOG0017443|N0.HOG0019090|N0.HOG0022253|N0.HOG0023787	1	FALSE	FALSE
subclass	Cell division.plastid division	reproductive	13	8	21	14.2	0.915491	0.777502	0.78923	N0.HOG0010572|N0.HOG0011580|N0.HOG0011912|N0.HOG0013197|N0.HOG0013501|N0.HOG0014161|N0.HOG0015963|N0.HOG0016492|N0.HOG0018899|N0.HOG0019153|N0.HOG0019532|N0.HOG0021057|N0.HOG0022350	1	FALSE	FALSE
subclass	Amino acid metabolism.polyamine metabolism	reproductive	3	2	5	3.38096	0.887322	0.718115	0.804116	N0.HOG0015412|N0.HOG0015523|N0.HOG0016504	1	FALSE	FALSE
subclass	Amino acid metabolism.pyruvate group amino acid biosynthesis	reproductive	3	2	5	3.38096	0.887322	0.718115	0.804116	N0.HOG0014690|N0.HOG0014782|N0.HOG0017926	1	FALSE	FALSE
subclass	Carbohydrate metabolism.oligosaccharide metabolism	reproductive	3	2	5	3.38096	0.887322	0.718115	0.804116	N0.HOG0013478|N0.HOG0015764|N0.HOG0016262	1	FALSE	FALSE
subclass	Cytoskeleton organisation.plastid movement	reproductive	3	2	5	3.38096	0.887322	0.718115	0.804116	N0.HOG0010408|N0.HOG0012632|N0.HOG0020257	1	FALSE	FALSE
subclass	DNA damage response.mismatch repair (MMR)	reproductive	3	2	5	3.38096	0.887322	0.718115	0.804116	N0.HOG0016685|N0.HOG0019377|N0.HOG0020932	1	FALSE	FALSE
subclass	Lipid metabolism.lipid-A biosynthesis	reproductive	3	2	5	3.38096	0.887322	0.718115	0.804116	N0.HOG0013171|N0.HOG0014066|N0.HOG0021975	1	FALSE	FALSE
subclass	External stimuli response.temperature	reproductive	6	4	10	6.76192	0.887322	0.717903	0.806138	N0.HOG0004993|N0.HOG0009941|N0.HOG0012454|N0.HOG0014348|N0.HOG0015808|N0.HOG0015833	1	FALSE	FALSE
subclass	Protein homeostasis.proteolysis	reproductive	72	40	112	75.7335	0.950702	0.859467	0.806759	N0.HOG0010233|N0.HOG0010576|N0.HOG0011144|N0.HOG0011171|N0.HOG0011811|N0.HOG0012462|N0.HOG0012898|N0.HOG0012904|N0.HOG0013022|N0.HOG0013235|N0.HOG0013239|N0.HOG0013798|N0.HOG0014135|N0.HOG0014559|N0.HOG0014829|N0.HOG0014979|N0.HOG0015076|N0.HOG0015448|N0.HOG0015485|N0.HOG0015489|N0.HOG0015491|N0.HOG0015734|N0.HOG0015896|N0.HOG0015942|N0.HOG0015956|N0.HOG0016045|N0.HOG0016087|N0.HOG0016354|N0.HOG0016765|N0.HOG0016773|N0.HOG0016908|N0.HOG0016922|N0.HOG0016968|N0.HOG0017542|N0.HOG0017865|N0.HOG0018107|N0.HOG0018179|N0.HOG0018265|N0.HOG0018516|N0.HOG0018519|N0.HOG0018792|N0.HOG0018851|N0.HOG0018889|N0.HOG0018924|N0.HOG0019097|N0.HOG0019149|N0.HOG0019154|N0.HOG0019228|N0.HOG0019260|N0.HOG0019413|N0.HOG0019757|N0.HOG0019934|N0.HOG0020580|N0.HOG0020805|N0.HOG0021124|N0.HOG0021150|N0.HOG0021372|N0.HOG0021910|N0.HOG0021921|N0.HOG0021929|N0.HOG0022083|N0.HOG0022550|N0.HOG0022623|N0.HOG0023274|N0.HOG0023414|N0.HOG0023480|N0.HOG0023484|N0.HOG0023534|N0.HOG0023670|N0.HOG0024331|N0.HOG0024362|N0.HOG0025521	1	FALSE	FALSE
subclass	Carbohydrate metabolism.starch metabolism	reproductive	16	10	26	17.581	0.910074	0.765319	0.810528	N0.HOG0009748|N0.HOG0009808|N0.HOG0011552|N0.HOG0012212|N0.HOG0012687|N0.HOG0014803|N0.HOG0018111|N0.HOG0018230|N0.HOG0019349|N0.HOG0019553|N0.HOG0020008|N0.HOG0020349|N0.HOG0020499|N0.HOG0020648|N0.HOG0020885|N0.HOG0021943	1	FALSE	FALSE
subclass	Cell wall organisation.pectin	reproductive	30	18	48	32.4572	0.924294	0.796645	0.820932	N0.HOG0010325|N0.HOG0011767|N0.HOG0012449|N0.HOG0013801|N0.HOG0014179|N0.HOG0014582|N0.HOG0014637|N0.HOG0015492|N0.HOG0015520|N0.HOG0015792|N0.HOG0016335|N0.HOG0016619|N0.HOG0016770|N0.HOG0017668|N0.HOG0019170|N0.HOG0019217|N0.HOG0019313|N0.HOG0020460|N0.HOG0020970|N0.HOG0021216|N0.HOG0021934|N0.HOG0022265|N0.HOG0022285|N0.HOG0022482|N0.HOG0022680|N0.HOG0023436|N0.HOG0023777|N0.HOG0023991|N0.HOG0025506|N0.HOG0025901	1	FALSE	FALSE
subclass	Phytohormone action.auxin	reproductive	21	13	34	22.9905	0.91342	0.772427	0.82097	N0.HOG0011991|N0.HOG0012474|N0.HOG0012748|N0.HOG0013777|N0.HOG0013787|N0.HOG0014326|N0.HOG0014571|N0.HOG0015482|N0.HOG0017584|N0.HOG0017636|N0.HOG0017893|N0.HOG0018349|N0.HOG0018449|N0.HOG0018506|N0.HOG0018867|N0.HOG0019795|N0.HOG0020051|N0.HOG0020464|N0.HOG0022441|N0.HOG0023334|N0.HOG0023433	1	FALSE	FALSE
subclass	Protein modification.lipidation	reproductive	14	9	23	15.5524	0.900182	0.744025	0.821422	N0.HOG0013337|N0.HOG0014255|N0.HOG0014664|N0.HOG0014715|N0.HOG0014887|N0.HOG0014902|N0.HOG0015021|N0.HOG0015454|N0.HOG0016481|N0.HOG0016779|N0.HOG0017738|N0.HOG0017934|N0.HOG0018305|N0.HOG0021554	1	FALSE	FALSE
subclass	External stimuli response.light	reproductive	19	12	31	20.962	0.906404	0.757064	0.828979	N0.HOG0005121|N0.HOG0008445|N0.HOG0010120|N0.HOG0010354|N0.HOG0011116|N0.HOG0011863|N0.HOG0011998|N0.HOG0012695|N0.HOG0014734|N0.HOG0015215|N0.HOG0015483|N0.HOG0015936|N0.HOG0017795|N0.HOG0018303|N0.HOG0020262|N0.HOG0020603|N0.HOG0020924|N0.HOG0021458|N0.HOG0022652	1	FALSE	FALSE
subclass	RNA biosynthesis.organellar gene expression machinery	reproductive	17	11	28	18.9334	0.897885	0.738977	0.838056	N0.HOG0009941|N0.HOG0013762|N0.HOG0013840|N0.HOG0014596|N0.HOG0015489|N0.HOG0015714|N0.HOG0015810|N0.HOG0015943|N0.HOG0016585|N0.HOG0016704|N0.HOG0016741|N0.HOG0016979|N0.HOG0018894|N0.HOG0019708|N0.HOG0022144|N0.HOG0022180|N0.HOG0022186	1	FALSE	FALSE
subclass	RNA processing.pre-RNA group-I/-II intron splicing	reproductive	24	15	39	26.3715	0.910074	0.764846	0.838173	N0.HOG0009949|N0.HOG0011412|N0.HOG0012321|N0.HOG0013873|N0.HOG0014188|N0.HOG0015798|N0.HOG0017036|N0.HOG0017696|N0.HOG0017898|N0.HOG0017918|N0.HOG0018874|N0.HOG0019354|N0.HOG0019390|N0.HOG0019459|N0.HOG0019616|N0.HOG0020439|N0.HOG0021071|N0.HOG0021221|N0.HOG0022068|N0.HOG0022079|N0.HOG0022243|N0.HOG0022281|N0.HOG0023308|N0.HOG0023601	1	FALSE	FALSE
subclass	Cell wall organisation.cutin and suberin	reproductive	7	5	12	8.11431	0.862674	0.669875	0.841035	N0.HOG0013795|N0.HOG0015196|N0.HOG0016578|N0.HOG0020434|N0.HOG0020902|N0.HOG0022769|N0.HOG0023596	1	FALSE	FALSE
subclass	DNA damage response.homologous recombination repair (HR)	reproductive	7	5	12	8.11431	0.862674	0.669875	0.841035	N0.HOG0011126|N0.HOG0013170|N0.HOG0014773|N0.HOG0015914|N0.HOG0016955|N0.HOG0019332|N0.HOG0024176	1	FALSE	FALSE
subclass	Vesicle trafficking.anterograde trafficking	reproductive	4	3	7	4.73334	0.845068	0.638173	0.841153	N0.HOG0013351|N0.HOG0015540|N0.HOG0021000|N0.HOG0022364	1	FALSE	FALSE
subclass	Phytohormone action.brassinosteroid	reproductive	8	6	14	9.46669	0.845068	0.63781	0.868522	N0.HOG0014012|N0.HOG0016999|N0.HOG0017655|N0.HOG0018151|N0.HOG0019122|N0.HOG0019767|N0.HOG0022755|N0.HOG0023505	1	FALSE	FALSE
subclass	Vesicle trafficking.vesicle target membrane fusion	reproductive	5	4	9	6.08573	0.821594	0.59813	0.869541	N0.HOG0012777|N0.HOG0015687|N0.HOG0017025|N0.HOG0018517|N0.HOG0018961	1	FALSE	FALSE
subclass	Chromatin organisation.epigenetic state regulation	reproductive	11	8	19	12.8476	0.856188	0.657542	0.874246	N0.HOG0011533|N0.HOG0012424|N0.HOG0013206|N0.HOG0013587|N0.HOG0014544|N0.HOG0017103|N0.HOG0017557|N0.HOG0018127|N0.HOG0019487|N0.HOG0023830|N0.HOG0025441	1	FALSE	FALSE
subclass	Solute transport.channel-mediated transport	reproductive	26	17	43	29.0763	0.8942	0.730655	0.877883	N0.HOG0010594|N0.HOG0011267|N0.HOG0012045|N0.HOG0013934|N0.HOG0014189|N0.HOG0014501|N0.HOG0014916|N0.HOG0014971|N0.HOG0015758|N0.HOG0016300|N0.HOG0016312|N0.HOG0016385|N0.HOG0016544|N0.HOG0017633|N0.HOG0017638|N0.HOG0018483|N0.HOG0018545|N0.HOG0020507|N0.HOG0020843|N0.HOG0021048|N0.HOG0021089|N0.HOG0021390|N0.HOG0021491|N0.HOG0022461|N0.HOG0025188|N0.HOG0026119	1	FALSE	FALSE
subclass	External stimuli response.pathogen	reproductive	19	13	32	21.6381	0.878079	0.698482	0.881415	N0.HOG0002620|N0.HOG0005815|N0.HOG0006261|N0.HOG0013010|N0.HOG0014359|N0.HOG0014624|N0.HOG0017198|N0.HOG0017846|N0.HOG0018394|N0.HOG0018926|N0.HOG0019370|N0.HOG0019577|N0.HOG0021202|N0.HOG0021321|N0.HOG0021383|N0.HOG0021963|N0.HOG0023866|N0.HOG0024331|N0.HOG0024604	1	FALSE	FALSE
subclass	Uncharacterised context.enzymatic activities	reproductive	583	301	884	597.754	0.975318	0.915157	0.882504	N0.HOG0001038|N0.HOG0001541|N0.HOG0002099|N0.HOG0002349|N0.HOG0002620|N0.HOG0002965|N0.HOG0002999|N0.HOG0003121|N0.HOG0003277|N0.HOG0003474|N0.HOG0003722|N0.HOG0004869|N0.HOG0004870|N0.HOG0004901|N0.HOG0005422|N0.HOG0005522|N0.HOG0005523|N0.HOG0005524|N0.HOG0006462|N0.HOG0007648|N0.HOG0008119|N0.HOG0008149|N0.HOG0008611|N0.HOG0008819|N0.HOG0008828|N0.HOG0009352|N0.HOG0009361|N0.HOG0009536|N0.HOG0009580|N0.HOG0009808|N0.HOG0010148|N0.HOG0010232|N0.HOG0010233|N0.HOG0010325|N0.HOG0010329|N0.HOG0010457|N0.HOG0010553|N0.HOG0010576|N0.HOG0010597|N0.HOG0010621|N0.HOG0010641|N0.HOG0010836|N0.HOG0010873|N0.HOG0010877|N0.HOG0010882|N0.HOG0010887|N0.HOG0010896|N0.HOG0011100|N0.HOG0011149|N0.HOG0011165|N0.HOG0011190|N0.HOG0011206|N0.HOG0011282|N0.HOG0011296|N0.HOG0011306|N0.HOG0011457|N0.HOG0011477|N0.HOG0011479|N0.HOG0011494|N0.HOG0011516|N0.HOG0011621|N0.HOG0011779|N0.HOG0011780|N0.HOG0011804|N0.HOG0011885|N0.HOG0011946|N0.HOG0011968|N0.HOG0012033|N0.HOG0012035|N0.HOG0012193|N0.HOG0012245|N0.HOG0012253|N0.HOG0012284|N0.HOG0012297|N0.HOG0012303|N0.HOG0012323|N0.HOG0012357|N0.HOG0012371|N0.HOG0012385|N0.HOG0012388|N0.HOG0012392|N0.HOG0012400|N0.HOG0012406|N0.HOG0012454|N0.HOG0012456|N0.HOG0012462|N0.HOG0012479|N0.HOG0012490|N0.HOG0012657|N0.HOG0012658|N0.HOG0012687|N0.HOG0012697|N0.HOG0012726|N0.HOG0012788|N0.HOG0012832|N0.HOG0012839|N0.HOG0012841|N0.HOG0012864|N0.HOG0012904|N0.HOG0012948|N0.HOG0013008|N0.HOG0013150|N0.HOG0013179|N0.HOG0013197|N0.HOG0013234|N0.HOG0013235|N0.HOG0013245|N0.HOG0013347|N0.HOG0013371|N0.HOG0013470|N0.HOG0013477|N0.HOG0013534|N0.HOG0013536|N0.HOG0013537|N0.HOG0013550|N0.HOG0013589|N0.HOG0013611|N0.HOG0013628|N0.HOG0013760|N0.HOG0013766|N0.HOG0013780|N0.HOG0013785|N0.HOG0013798|N0.HOG0013801|N0.HOG0013829|N0.HOG0013833|N0.HOG0013924|N0.HOG0013981|N0.HOG0014012|N0.HOG0014040|N0.HOG0014045|N0.HOG0014069|N0.HOG0014083|N0.HOG0014096|N0.HOG0014155|N0.HOG0014179|N0.HOG0014207|N0.HOG0014221|N0.HOG0014232|N0.HOG0014243|N0.HOG0014348|N0.HOG0014359|N0.HOG0014364|N0.HOG0014526|N0.HOG0014531|N0.HOG0014541|N0.HOG0014550|N0.HOG0014581|N0.HOG0014582|N0.HOG0014583|N0.HOG0014594|N0.HOG0014600|N0.HOG0014614|N0.HOG0014624|N0.HOG0014637|N0.HOG0014698|N0.HOG0014718|N0.HOG0014762|N0.HOG0014782|N0.HOG0014803|N0.HOG0014821|N0.HOG0014834|N0.HOG0014836|N0.HOG0014841|N0.HOG0014897|N0.HOG0014930|N0.HOG0014979|N0.HOG0015039|N0.HOG0015040|N0.HOG0015046|N0.HOG0015076|N0.HOG0015083|N0.HOG0015110|N0.HOG0015120|N0.HOG0015131|N0.HOG0015159|N0.HOG0015160|N0.HOG0015167|N0.HOG0015175|N0.HOG0015197|N0.HOG0015370|N0.HOG0015398|N0.HOG0015401|N0.HOG0015407|N0.HOG0015412|N0.HOG0015444|N0.HOG0015482|N0.HOG0015488|N0.HOG0015506|N0.HOG0015541|N0.HOG0015543|N0.HOG0015548|N0.HOG0015567|N0.HOG0015570|N0.HOG0015605|N0.HOG0015612|N0.HOG0015616|N0.HOG0015617|N0.HOG0015628|N0.HOG0015631|N0.HOG0015650|N0.HOG0015670|N0.HOG0015672|N0.HOG0015673|N0.HOG0015734|N0.HOG0015739|N0.HOG0015756|N0.HOG0015773|N0.HOG0015786|N0.HOG0015788|N0.HOG0015822|N0.HOG0015889|N0.HOG0015910|N0.HOG0015956|N0.HOG0016017|N0.HOG0016045|N0.HOG0016047|N0.HOG0016087|N0.HOG0016257|N0.HOG0016271|N0.HOG0016284|N0.HOG0016301|N0.HOG0016336|N0.HOG0016376|N0.HOG0016424|N0.HOG0016466|N0.HOG0016507|N0.HOG0016529|N0.HOG0016597|N0.HOG0016619|N0.HOG0016634|N0.HOG0016650|N0.HOG0016653|N0.HOG0016694|N0.HOG0016697|N0.HOG0016699|N0.HOG0016702|N0.HOG0016729|N0.HOG0016758|N0.HOG0016765|N0.HOG0016773|N0.HOG0016777|N0.HOG0016779|N0.HOG0016840|N0.HOG0016854|N0.HOG0016862|N0.HOG0016870|N0.HOG0016879|N0.HOG0016885|N0.HOG0016908|N0.HOG0016937|N0.HOG0016943|N0.HOG0016949|N0.HOG0016951|N0.HOG0016957|N0.HOG0016971|N0.HOG0016983|N0.HOG0016986|N0.HOG0016999|N0.HOG0017016|N0.HOG0017116|N0.HOG0017131|N0.HOG0017143|N0.HOG0017152|N0.HOG0017166|N0.HOG0017213|N0.HOG0017218|N0.HOG0017225|N0.HOG0017232|N0.HOG0017447|N0.HOG0017463|N0.HOG0017470|N0.HOG0017542|N0.HOG0017573|N0.HOG0017610|N0.HOG0017615|N0.HOG0017624|N0.HOG0017639|N0.HOG0017717|N0.HOG0017722|N0.HOG0017743|N0.HOG0017791|N0.HOG0017813|N0.HOG0017855|N0.HOG0017865|N0.HOG0017870|N0.HOG0017916|N0.HOG0017926|N0.HOG0017933|N0.HOG0017940|N0.HOG0017971|N0.HOG0017973|N0.HOG0017992|N0.HOG0017997|N0.HOG0018019|N0.HOG0018072|N0.HOG0018073|N0.HOG0018084|N0.HOG0018107|N0.HOG0018119|N0.HOG0018139|N0.HOG0018145|N0.HOG0018198|N0.HOG0018230|N0.HOG0018254|N0.HOG0018265|N0.HOG0018282|N0.HOG0018285|N0.HOG0018302|N0.HOG0018304|N0.HOG0018333|N0.HOG0018376|N0.HOG0018382|N0.HOG0018420|N0.HOG0018447|N0.HOG0018448|N0.HOG0018450|N0.HOG0018451|N0.HOG0018457|N0.HOG0018473|N0.HOG0018480|N0.HOG0018484|N0.HOG0018736|N0.HOG0018767|N0.HOG0018792|N0.HOG0018794|N0.HOG0018800|N0.HOG0018853|N0.HOG0018869|N0.HOG0018872|N0.HOG0018890|N0.HOG0018937|N0.HOG0018945|N0.HOG0018950|N0.HOG0018997|N0.HOG0019010|N0.HOG0019017|N0.HOG0019048|N0.HOG0019063|N0.HOG0019068|N0.HOG0019077|N0.HOG0019122|N0.HOG0019149|N0.HOG0019217|N0.HOG0019240|N0.HOG0019244|N0.HOG0019270|N0.HOG0019273|N0.HOG0019283|N0.HOG0019297|N0.HOG0019317|N0.HOG0019389|N0.HOG0019391|N0.HOG0019394|N0.HOG0019398|N0.HOG0019413|N0.HOG0019421|N0.HOG0019425|N0.HOG0019446|N0.HOG0019471|N0.HOG0019507|N0.HOG0019542|N0.HOG0019559|N0.HOG0019588|N0.HOG0019624|N0.HOG0019627|N0.HOG0019665|N0.HOG0019684|N0.HOG0019687|N0.HOG0019697|N0.HOG0019747|N0.HOG0019767|N0.HOG0019770|N0.HOG0019796|N0.HOG0019797|N0.HOG0019807|N0.HOG0019833|N0.HOG0019838|N0.HOG0019840|N0.HOG0019872|N0.HOG0019895|N0.HOG0019903|N0.HOG0019933|N0.HOG0019954|N0.HOG0019962|N0.HOG0019997|N0.HOG0020007|N0.HOG0020008|N0.HOG0020026|N0.HOG0020031|N0.HOG0020041|N0.HOG0020076|N0.HOG0020081|N0.HOG0020247|N0.HOG0020255|N0.HOG0020265|N0.HOG0020302|N0.HOG0020339|N0.HOG0020346|N0.HOG0020347|N0.HOG0020361|N0.HOG0020366|N0.HOG0020378|N0.HOG0020384|N0.HOG0020395|N0.HOG0020399|N0.HOG0020410|N0.HOG0020412|N0.HOG0020426|N0.HOG0020429|N0.HOG0020449|N0.HOG0020460|N0.HOG0020468|N0.HOG0020493|N0.HOG0020494|N0.HOG0020526|N0.HOG0020536|N0.HOG0020546|N0.HOG0020550|N0.HOG0020552|N0.HOG0020554|N0.HOG0020580|N0.HOG0020627|N0.HOG0020642|N0.HOG0020654|N0.HOG0020661|N0.HOG0020675|N0.HOG0020755|N0.HOG0020756|N0.HOG0020769|N0.HOG0020770|N0.HOG0020825|N0.HOG0020842|N0.HOG0020857|N0.HOG0020864|N0.HOG0020885|N0.HOG0020892|N0.HOG0020951|N0.HOG0020953|N0.HOG0020954|N0.HOG0020963|N0.HOG0020965|N0.HOG0020970|N0.HOG0020977|N0.HOG0021032|N0.HOG0021074|N0.HOG0021098|N0.HOG0021162|N0.HOG0021196|N0.HOG0021208|N0.HOG0021233|N0.HOG0021235|N0.HOG0021247|N0.HOG0021312|N0.HOG0021322|N0.HOG0021346|N0.HOG0021355|N0.HOG0021384|N0.HOG0021404|N0.HOG0021422|N0.HOG0021469|N0.HOG0021474|N0.HOG0021489|N0.HOG0021496|N0.HOG0021536|N0.HOG0021599|N0.HOG0021626|N0.HOG0021786|N0.HOG0021787|N0.HOG0021796|N0.HOG0021799|N0.HOG0021802|N0.HOG0021832|N0.HOG0021849|N0.HOG0021855|N0.HOG0021859|N0.HOG0021866|N0.HOG0021891|N0.HOG0021921|N0.HOG0021952|N0.HOG0021960|N0.HOG0021963|N0.HOG0021966|N0.HOG0021997|N0.HOG0022002|N0.HOG0022066|N0.HOG0022181|N0.HOG0022200|N0.HOG0022233|N0.HOG0022247|N0.HOG0022271|N0.HOG0022285|N0.HOG0022292|N0.HOG0022310|N0.HOG0022341|N0.HOG0022375|N0.HOG0022405|N0.HOG0022417|N0.HOG0022429|N0.HOG0022482|N0.HOG0022502|N0.HOG0022503|N0.HOG0022528|N0.HOG0022556|N0.HOG0022557|N0.HOG0022563|N0.HOG0022583|N0.HOG0022599|N0.HOG0022601|N0.HOG0022607|N0.HOG0022623|N0.HOG0022628|N0.HOG0022631|N0.HOG0022637|N0.HOG0022676|N0.HOG0022680|N0.HOG0022687|N0.HOG0022720|N0.HOG0022734|N0.HOG0022805|N0.HOG0022889|N0.HOG0022910|N0.HOG0022951|N0.HOG0022955|N0.HOG0022972|N0.HOG0023201|N0.HOG0023226|N0.HOG0023284|N0.HOG0023285|N0.HOG0023327|N0.HOG0023351|N0.HOG0023413|N0.HOG0023419|N0.HOG0023429|N0.HOG0023433|N0.HOG0023471|N0.HOG0023481|N0.HOG0023506|N0.HOG0023528|N0.HOG0023534|N0.HOG0023544|N0.HOG0023588|N0.HOG0023618|N0.HOG0023633|N0.HOG0023679|N0.HOG0023692|N0.HOG0023704|N0.HOG0023707|N0.HOG0023716|N0.HOG0023732|N0.HOG0023762|N0.HOG0023777|N0.HOG0023778|N0.HOG0023787|N0.HOG0023803|N0.HOG0023828|N0.HOG0023833|N0.HOG0023866|N0.HOG0023882|N0.HOG0023892|N0.HOG0023906|N0.HOG0023931|N0.HOG0023944|N0.HOG0023971|N0.HOG0024381|N0.HOG0024401|N0.HOG0024408|N0.HOG0024515|N0.HOG0024524|N0.HOG0024547|N0.HOG0024602|N0.HOG0024622|N0.HOG0024639|N0.HOG0024965|N0.HOG0025063|N0.HOG0025180|N0.HOG0025575|N0.HOG0025622|N0.HOG0025901|N0.HOG0026019|N0.HOG0026035|N0.HOG0026126|N0.HOG0026224	1	FALSE	FALSE
subclass	Redox homeostasis.thiol-based redox regulation	reproductive	9	7	16	10.8191	0.831864	0.614867	0.890552	N0.HOG0014056|N0.HOG0014856|N0.HOG0015462|N0.HOG0018006|N0.HOG0018882|N0.HOG0020432|N0.HOG0020448|N0.HOG0020513|N0.HOG0025519	1	FALSE	FALSE
subclass	Coenzyme metabolism.chlorophyll metabolism	reproductive	12	9	21	14.2	0.845068	0.637447	0.894368	N0.HOG0013284|N0.HOG0013456|N0.HOG0013816|N0.HOG0014030|N0.HOG0014046|N0.HOG0014128|N0.HOG0014930|N0.HOG0016650|N0.HOG0017518|N0.HOG0018258|N0.HOG0018811|N0.HOG0022196	1	FALSE	FALSE
subclass	RNA biosynthesis.transcriptional co-regulation	reproductive	12	9	21	14.2	0.845068	0.637447	0.894368	N0.HOG0009175|N0.HOG0013980|N0.HOG0015127|N0.HOG0016508|N0.HOG0019057|N0.HOG0020665|N0.HOG0022256|N0.HOG0022760|N0.HOG0022891|N0.HOG0023460|N0.HOG0023724|N0.HOG0024480	1	FALSE	FALSE
subclass	Cellular respiration.tricarboxylic acid cycle	reproductive	1	1	2	1.35238	0.739435	0.478793	0.895185	N0.HOG0021510	1	FALSE	FALSE
subclass	Cytoskeleton organisation.cytoskeleton-plasma membrane-cell wall interface	reproductive	1	1	2	1.35238	0.739435	0.478793	0.895185	N0.HOG0019042	1	FALSE	FALSE
subclass	DNA damage response.DNA damage tolerance (DDT) pathways	reproductive	1	1	2	1.35238	0.739435	0.478793	0.895185	N0.HOG0011419	1	FALSE	FALSE
subclass	Plant organogenesis.cellular growth coordination	reproductive	1	1	2	1.35238	0.739435	0.478793	0.895185	N0.HOG0017664	1	FALSE	FALSE
subclass	Plant reproduction.seed germination	reproductive	1	1	2	1.35238	0.739435	0.478793	0.895185	N0.HOG0016054	1	FALSE	FALSE
subclass	Carbohydrate metabolism.plastidial glycolysis	reproductive	2	2	4	2.70477	0.739435	0.478662	0.897248	N0.HOG0003121|N0.HOG0020494	1	FALSE	FALSE
subclass	Carbohydrate metabolism.trehalose metabolism	reproductive	2	2	4	2.70477	0.739435	0.478662	0.897248	N0.HOG0012372|N0.HOG0012824	1	FALSE	FALSE
subclass	Cell wall organisation.callose	reproductive	2	2	4	2.70477	0.739435	0.478662	0.897248	N0.HOG0012479|N0.HOG0013550	1	FALSE	FALSE
subclass	Lipid metabolism.plastoglobule-associated activities	reproductive	2	2	4	2.70477	0.739435	0.478662	0.897248	N0.HOG0015609|N0.HOG0017784	1	FALSE	FALSE
subclass	Protein modification.hydroxylation	reproductive	2	2	4	2.70477	0.739435	0.478662	0.897248	N0.HOG0016663|N0.HOG0020856	1	FALSE	FALSE
subclass	RNA homeostasis.mRNA silencing	reproductive	7	6	13	8.7905	0.796314	0.557997	0.909889	N0.HOG0009974|N0.HOG0013475|N0.HOG0015753|N0.HOG0017473|N0.HOG0017604|N0.HOG0021034|N0.HOG0025555	1	FALSE	FALSE
subclass	RNA homeostasis.plastidial mRNA homeostasis	reproductive	7	6	13	8.7905	0.796314	0.557997	0.909889	N0.HOG0013373|N0.HOG0014756|N0.HOG0015455|N0.HOG0015836|N0.HOG0019247|N0.HOG0021416|N0.HOG0022111	1	FALSE	FALSE
subclass	Cytoskeleton organisation.microfilament network	reproductive	32	22	54	36.5144	0.876367	0.694119	0.926406	N0.HOG0001222|N0.HOG0001224|N0.HOG0001716|N0.HOG0009982|N0.HOG0010851|N0.HOG0011147|N0.HOG0011798|N0.HOG0011831|N0.HOG0012671|N0.HOG0013418|N0.HOG0014769|N0.HOG0015043|N0.HOG0016066|N0.HOG0016279|N0.HOG0016344|N0.HOG0016363|N0.HOG0016402|N0.HOG0018356|N0.HOG0018415|N0.HOG0018498|N0.HOG0018899|N0.HOG0019023|N0.HOG0019144|N0.HOG0019648|N0.HOG0020564|N0.HOG0020781|N0.HOG0022648|N0.HOG0023445|N0.HOG0023776|N0.HOG0023960|N0.HOG0024368|N0.HOG0026095	1	FALSE	FALSE
subclass	Amino acid metabolism.glutamate group amino acid biosynthesis	reproductive	6	6	12	8.11431	0.739435	0.47814	0.942808	N0.HOG0011494|N0.HOG0016957|N0.HOG0016971|N0.HOG0020483|N0.HOG0022202|N0.HOG0023688	1	FALSE	FALSE
subclass	Protein modification.glycosylation	reproductive	7	7	14	9.46669	0.739435	0.478009	0.951257	N0.HOG0011841|N0.HOG0012193|N0.HOG0014656|N0.HOG0014992|N0.HOG0019528|N0.HOG0020642|N0.HOG0020865	1	FALSE	FALSE
subclass	Amino acid metabolism.aspartate group amino acid biosynthesis	reproductive	8	8	16	10.8191	0.739435	0.477879	0.95845	N0.HOG0014067|N0.HOG0014782|N0.HOG0016694|N0.HOG0017787|N0.HOG0017926|N0.HOG0019811|N0.HOG0020493|N0.HOG0021810	1	FALSE	FALSE
subclass	Coenzyme metabolism.molybdenum cofactor biosynthesis	reproductive	2	3	5	3.38096	0.591548	0.318974	0.959337	N0.HOG0011566|N0.HOG0019665	1	FALSE	FALSE
subclass	Redox homeostasis.reactive oxygen scavenging	reproductive	2	3	5	3.38096	0.591548	0.318974	0.959337	N0.HOG0017813|N0.HOG0018034	1	FALSE	FALSE
subclass	DNA damage response.nucleotide excision repair (NER)	reproductive	3	4	7	4.73334	0.633801	0.358739	0.96008	N0.HOG0015384|N0.HOG0016881|N0.HOG0021845	1	FALSE	FALSE
subclass	Plant reproduction.pollination and fertilization	reproductive	3	4	7	4.73334	0.633801	0.358739	0.96008	N0.HOG0016385|N0.HOG0019544|N0.HOG0020897	1	FALSE	FALSE
subclass	Multi-process regulation.MAP kinase cascade signalling	reproductive	18	15	33	22.3143	0.806656	0.572766	0.960885	N0.HOG0010232|N0.HOG0010457|N0.HOG0010621|N0.HOG0010896|N0.HOG0011190|N0.HOG0012454|N0.HOG0013589|N0.HOG0014594|N0.HOG0015120|N0.HOG0015131|N0.HOG0015160|N0.HOG0015570|N0.HOG0015617|N0.HOG0018448|N0.HOG0019954|N0.HOG0019997|N0.HOG0023506|N0.HOG0023803	1	FALSE	FALSE
subclass	Nutrient uptake.phosphorus assimilation	reproductive	4	5	9	6.08573	0.657275	0.382545	0.963257	N0.HOG0011490|N0.HOG0015565|N0.HOG0017059|N0.HOG0017486	1	FALSE	FALSE
subclass	Protein modification.dephosphorylation	reproductive	27	21	48	32.4572	0.831864	0.613122	0.96503	N0.HOG0001038|N0.HOG0010017|N0.HOG0011217|N0.HOG0012240|N0.HOG0012303|N0.HOG0012424|N0.HOG0013372|N0.HOG0013467|N0.HOG0013903|N0.HOG0015517|N0.HOG0016338|N0.HOG0016536|N0.HOG0016771|N0.HOG0017129|N0.HOG0017966|N0.HOG0019363|N0.HOG0019930|N0.HOG0020043|N0.HOG0020054|N0.HOG0020497|N0.HOG0021003|N0.HOG0021017|N0.HOG0021288|N0.HOG0023389|N0.HOG0024334|N0.HOG0025421|N0.HOG0026063	1	FALSE	FALSE
subclass	Carbohydrate metabolism.gluconeogenesis	reproductive	1	2	3	2.02858	0.492957	0.239309	0.966084	N0.HOG0010641	1	FALSE	FALSE
subclass	External stimuli response.salinity	reproductive	1	2	3	2.02858	0.492957	0.239309	0.966084	N0.HOG0023733	1	FALSE	FALSE
subclass	Phytohormone action.karrikins	reproductive	1	2	3	2.02858	0.492957	0.239309	0.966084	N0.HOG0021826	1	FALSE	FALSE
subclass	Redox homeostasis.tocopherol biosynthesis	reproductive	1	2	3	2.02858	0.492957	0.239309	0.966084	N0.HOG0017553	1	FALSE	FALSE
subclass	RNA homeostasis.mRNA surveillance pathways	reproductive	1	2	3	2.02858	0.492957	0.239309	0.966084	N0.HOG0014928	1	FALSE	FALSE
subclass	Coenzyme metabolism.NAD/NADP biosynthesis	reproductive	5	6	11	7.43811	0.672214	0.398372	0.96713	N0.HOG0009361|N0.HOG0012908|N0.HOG0013893|N0.HOG0018890|N0.HOG0019270	1	FALSE	FALSE
subclass	Plant organogenesis.leaf formation	reproductive	6	7	13	8.7905	0.682555	0.409639	0.971024	N0.HOG0005000|N0.HOG0012475|N0.HOG0014344|N0.HOG0015757|N0.HOG0016776|N0.HOG0024397	1	FALSE	FALSE
subclass	Solute transport.carrier-mediated transport	reproductive	116	73	189	127.8	0.907666	0.753811	0.972727	N0.HOG0010832|N0.HOG0010986|N0.HOG0011139|N0.HOG0011440|N0.HOG0011532|N0.HOG0011991|N0.HOG0012230|N0.HOG0012291|N0.HOG0012693|N0.HOG0012728|N0.HOG0013198|N0.HOG0013257|N0.HOG0013305|N0.HOG0013335|N0.HOG0013374|N0.HOG0013476|N0.HOG0013487|N0.HOG0013618|N0.HOG0013787|N0.HOG0013856|N0.HOG0014075|N0.HOG0014146|N0.HOG0014225|N0.HOG0014281|N0.HOG0014743|N0.HOG0014835|N0.HOG0015198|N0.HOG0015395|N0.HOG0015428|N0.HOG0015721|N0.HOG0015727|N0.HOG0015777|N0.HOG0015789|N0.HOG0015993|N0.HOG0016282|N0.HOG0016322|N0.HOG0016415|N0.HOG0016527|N0.HOG0016547|N0.HOG0016582|N0.HOG0016589|N0.HOG0016631|N0.HOG0016910|N0.HOG0016925|N0.HOG0017013|N0.HOG0017157|N0.HOG0017486|N0.HOG0017547|N0.HOG0017762|N0.HOG0017979|N0.HOG0018029|N0.HOG0018033|N0.HOG0018046|N0.HOG0018090|N0.HOG0018105|N0.HOG0018332|N0.HOG0018391|N0.HOG0018728|N0.HOG0018739|N0.HOG0018790|N0.HOG0018795|N0.HOG0018797|N0.HOG0018864|N0.HOG0019101|N0.HOG0019190|N0.HOG0019199|N0.HOG0019223|N0.HOG0019553|N0.HOG0019791|N0.HOG0019810|N0.HOG0019898|N0.HOG0019955|N0.HOG0020063|N0.HOG0020298|N0.HOG0020407|N0.HOG0020452|N0.HOG0020572|N0.HOG0020597|N0.HOG0020747|N0.HOG0020764|N0.HOG0020808|N0.HOG0021070|N0.HOG0021200|N0.HOG0021289|N0.HOG0021403|N0.HOG0021511|N0.HOG0021525|N0.HOG0021538|N0.HOG0021544|N0.HOG0021789|N0.HOG0021804|N0.HOG0021896|N0.HOG0021981|N0.HOG0022005|N0.HOG0022045|N0.HOG0022105|N0.HOG0022288|N0.HOG0022333|N0.HOG0022361|N0.HOG0022388|N0.HOG0022418|N0.HOG0022647|N0.HOG0022704|N0.HOG0022759|N0.HOG0022765|N0.HOG0022862|N0.HOG0022960|N0.HOG0022965|N0.HOG0023427|N0.HOG0023852|N0.HOG0024175|N0.HOG0024363|N0.HOG0024427|N0.HOG0024442|N0.HOG0024477|N0.HOG0025485	1	FALSE	FALSE
subclass	Phytohormone action.signalling peptides	reproductive	21	18	39	26.3715	0.796314	0.556381	0.975685	N0.HOG0014032|N0.HOG0015480|N0.HOG0017997|N0.HOG0018098|N0.HOG0019022|N0.HOG0019461|N0.HOG0019876|N0.HOG0020429|N0.HOG0021322|N0.HOG0021469|N0.HOG0022674|N0.HOG0022816|N0.HOG0022910|N0.HOG0023339|N0.HOG0023502|N0.HOG0023679|N0.HOG0023753|N0.HOG0024235|N0.HOG0024308|N0.HOG0024639|N0.HOG0025988	1	FALSE	FALSE
subclass	Phytohormone action.strigolactone	reproductive	3	5	8	5.40954	0.554576	0.286835	0.983165	N0.HOG0016684|N0.HOG0018282|N0.HOG0020756	1	FALSE	FALSE
subclass	Redox homeostasis.reactive oxygen-induced signalling	reproductive	4	6	10	6.76192	0.591548	0.318633	0.983465	N0.HOG0010176|N0.HOG0010665|N0.HOG0015643|N0.HOG0019824	1	FALSE	FALSE
subclass	Vesicle trafficking.endocytic trafficking	reproductive	6	8	14	9.46669	0.633801	0.358257	0.985849	N0.HOG0011641|N0.HOG0016459|N0.HOG0016988|N0.HOG0020849|N0.HOG0021822|N0.HOG0023126	1	FALSE	FALSE
subclass	Phytohormone action.cytokinin	reproductive	11	13	24	16.2286	0.677815	0.403623	0.992308	N0.HOG0013044|N0.HOG0013552|N0.HOG0015889|N0.HOG0020471|N0.HOG0020889|N0.HOG0022105|N0.HOG0022418|N0.HOG0022745|N0.HOG0022848|N0.HOG0024622|N0.HOG0026075	1	FALSE	FALSE
subclass	Protein modification.phosphorylation	reproductive	124	85	209	141.324	0.877416	0.688972	0.995857	N0.HOG0002620|N0.HOG0008119|N0.HOG0008819|N0.HOG0010148|N0.HOG0010597|N0.HOG0011149|N0.HOG0011516|N0.HOG0012035|N0.HOG0012250|N0.HOG0012253|N0.HOG0012284|N0.HOG0012388|N0.HOG0012400|N0.HOG0013008|N0.HOG0013179|N0.HOG0013245|N0.HOG0013410|N0.HOG0013537|N0.HOG0013766|N0.HOG0014040|N0.HOG0014096|N0.HOG0014155|N0.HOG0014232|N0.HOG0014359|N0.HOG0014364|N0.HOG0014526|N0.HOG0014583|N0.HOG0014624|N0.HOG0014698|N0.HOG0014718|N0.HOG0014762|N0.HOG0014836|N0.HOG0014897|N0.HOG0015046|N0.HOG0015159|N0.HOG0015398|N0.HOG0015407|N0.HOG0015482|N0.HOG0015506|N0.HOG0015612|N0.HOG0015631|N0.HOG0015672|N0.HOG0015786|N0.HOG0015788|N0.HOG0015822|N0.HOG0015910|N0.HOG0016271|N0.HOG0016634|N0.HOG0016949|N0.HOG0016999|N0.HOG0017213|N0.HOG0017463|N0.HOG0017553|N0.HOG0017573|N0.HOG0017791|N0.HOG0017855|N0.HOG0017997|N0.HOG0018138|N0.HOG0018254|N0.HOG0018302|N0.HOG0018420|N0.HOG0018473|N0.HOG0018480|N0.HOG0018484|N0.HOG0018800|N0.HOG0018893|N0.HOG0018937|N0.HOG0019010|N0.HOG0019283|N0.HOG0019446|N0.HOG0019767|N0.HOG0019770|N0.HOG0019796|N0.HOG0019833|N0.HOG0019840|N0.HOG0020031|N0.HOG0020076|N0.HOG0020255|N0.HOG0020378|N0.HOG0020384|N0.HOG0020429|N0.HOG0020536|N0.HOG0020627|N0.HOG0020954|N0.HOG0021032|N0.HOG0021098|N0.HOG0021233|N0.HOG0021247|N0.HOG0021322|N0.HOG0021355|N0.HOG0021422|N0.HOG0021469|N0.HOG0021489|N0.HOG0021496|N0.HOG0021599|N0.HOG0021626|N0.HOG0021866|N0.HOG0021963|N0.HOG0022002|N0.HOG0022066|N0.HOG0022292|N0.HOG0022528|N0.HOG0022628|N0.HOG0022631|N0.HOG0022676|N0.HOG0022720|N0.HOG0022734|N0.HOG0022910|N0.HOG0022955|N0.HOG0023351|N0.HOG0023413|N0.HOG0023471|N0.HOG0023544|N0.HOG0023633|N0.HOG0023679|N0.HOG0023732|N0.HOG0023828|N0.HOG0023866|N0.HOG0023931|N0.HOG0024401|N0.HOG0024524|N0.HOG0024639|N0.HOG0025063|N0.HOG0025397	1	FALSE	FALSE
subclass	Phytohormone action.abscisic acid	reproductive	6	10	16	10.8191	0.554576	0.286294	0.996915	N0.HOG0011477|N0.HOG0013456|N0.HOG0018738|N0.HOG0019017|N0.HOG0025657|N0.HOG0026063	1	FALSE	FALSE
subclass	Phytohormone action.jasmonic acid	reproductive	8	12	20	13.5238	0.591548	0.31795	0.997255	N0.HOG0006462|N0.HOG0010636|N0.HOG0012755|N0.HOG0015381|N0.HOG0015522|N0.HOG0020061|N0.HOG0022483|N0.HOG0022735	1	FALSE	FALSE
subclass	RNA biosynthesis.DNA-binding transcriptional regulation	reproductive	234	151	385	260.334	0.898845	0.726078	0.998569	N0.HOG0001595|N0.HOG0005000|N0.HOG0006809|N0.HOG0007204|N0.HOG0007401|N0.HOG0007577|N0.HOG0008196|N0.HOG0008290|N0.HOG0009630|N0.HOG0009728|N0.HOG0009731|N0.HOG0009734|N0.HOG0009801|N0.HOG0009899|N0.HOG0009971|N0.HOG0010120|N0.HOG0010122|N0.HOG0010127|N0.HOG0010150|N0.HOG0010165|N0.HOG0010367|N0.HOG0010453|N0.HOG0010636|N0.HOG0010726|N0.HOG0010828|N0.HOG0011111|N0.HOG0011136|N0.HOG0011154|N0.HOG0011415|N0.HOG0011563|N0.HOG0011773|N0.HOG0011971|N0.HOG0011998|N0.HOG0012066|N0.HOG0012174|N0.HOG0012241|N0.HOG0012265|N0.HOG0012359|N0.HOG0012384|N0.HOG0012443|N0.HOG0012444|N0.HOG0012475|N0.HOG0012665|N0.HOG0012695|N0.HOG0012837|N0.HOG0012886|N0.HOG0013011|N0.HOG0013042|N0.HOG0013379|N0.HOG0013491|N0.HOG0013552|N0.HOG0013560|N0.HOG0013841|N0.HOG0013903|N0.HOG0014145|N0.HOG0014169|N0.HOG0014215|N0.HOG0014216|N0.HOG0014267|N0.HOG0014271|N0.HOG0014285|N0.HOG0014351|N0.HOG0014506|N0.HOG0014511|N0.HOG0014571|N0.HOG0014636|N0.HOG0014674|N0.HOG0014734|N0.HOG0014747|N0.HOG0014800|N0.HOG0014861|N0.HOG0014898|N0.HOG0015029|N0.HOG0015112|N0.HOG0015117|N0.HOG0015129|N0.HOG0015169|N0.HOG0015177|N0.HOG0015215|N0.HOG0015237|N0.HOG0015381|N0.HOG0015419|N0.HOG0015554|N0.HOG0015599|N0.HOG0015601|N0.HOG0015622|N0.HOG0015676|N0.HOG0015717|N0.HOG0015757|N0.HOG0015780|N0.HOG0015816|N0.HOG0015818|N0.HOG0015948|N0.HOG0015985|N0.HOG0015991|N0.HOG0016046|N0.HOG0016053|N0.HOG0016072|N0.HOG0016096|N0.HOG0016327|N0.HOG0016378|N0.HOG0016401|N0.HOG0016408|N0.HOG0016427|N0.HOG0016530|N0.HOG0016536|N0.HOG0016602|N0.HOG0016614|N0.HOG0016766|N0.HOG0016780|N0.HOG0016796|N0.HOG0016962|N0.HOG0017042|N0.HOG0017059|N0.HOG0017072|N0.HOG0017117|N0.HOG0017451|N0.HOG0017509|N0.HOG0017655|N0.HOG0017755|N0.HOG0017822|N0.HOG0017830|N0.HOG0017894|N0.HOG0017939|N0.HOG0018043|N0.HOG0018050|N0.HOG0018101|N0.HOG0018150|N0.HOG0018280|N0.HOG0018303|N0.HOG0018323|N0.HOG0018344|N0.HOG0018381|N0.HOG0018456|N0.HOG0018535|N0.HOG0018921|N0.HOG0018948|N0.HOG0018985|N0.HOG0019212|N0.HOG0019292|N0.HOG0019303|N0.HOG0019316|N0.HOG0019340|N0.HOG0019509|N0.HOG0019553|N0.HOG0019599|N0.HOG0019758|N0.HOG0019784|N0.HOG0019844|N0.HOG0019864|N0.HOG0019873|N0.HOG0019977|N0.HOG0020029|N0.HOG0020061|N0.HOG0020262|N0.HOG0020356|N0.HOG0020411|N0.HOG0020469|N0.HOG0020576|N0.HOG0020577|N0.HOG0020629|N0.HOG0020633|N0.HOG0020656|N0.HOG0020889|N0.HOG0020915|N0.HOG0020941|N0.HOG0021001|N0.HOG0021119|N0.HOG0021121|N0.HOG0021198|N0.HOG0021207|N0.HOG0021225|N0.HOG0021258|N0.HOG0021314|N0.HOG0021343|N0.HOG0021347|N0.HOG0021449|N0.HOG0021458|N0.HOG0021515|N0.HOG0021550|N0.HOG0021568|N0.HOG0021598|N0.HOG0021827|N0.HOG0021946|N0.HOG0021949|N0.HOG0021961|N0.HOG0021973|N0.HOG0021978|N0.HOG0022301|N0.HOG0022396|N0.HOG0022432|N0.HOG0022507|N0.HOG0022510|N0.HOG0022514|N0.HOG0022595|N0.HOG0022603|N0.HOG0022678|N0.HOG0022735|N0.HOG0022745|N0.HOG0022848|N0.HOG0022871|N0.HOG0022947|N0.HOG0022983|N0.HOG0023199|N0.HOG0023212|N0.HOG0023275|N0.HOG0023469|N0.HOG0023472|N0.HOG0023505|N0.HOG0023520|N0.HOG0023550|N0.HOG0023562|N0.HOG0023593|N0.HOG0023733|N0.HOG0023735|N0.HOG0023800|N0.HOG0023846|N0.HOG0023875|N0.HOG0024181|N0.HOG0024239|N0.HOG0024259|N0.HOG0024411|N0.HOG0024567|N0.HOG0024582|N0.HOG0024977|N0.HOG0025071|N0.HOG0025079|N0.HOG0025109|N0.HOG0025453|N0.HOG0025530|N0.HOG0025615|N0.HOG0026075|N0.HOG0026141|N0.HOG0026459	1	FALSE	FALSE
subclass	Chromatin organisation.organelle machinery	reproductive	0	4	4	2.70477	0	0	1		1	FALSE	FALSE
subclass	External stimuli response.carbon dioxide	reproductive	0	1	1	0.676192	0	0	1		1	FALSE	FALSE
subclass	External stimuli response.oxygen	reproductive	0	1	1	0.676192	0	0	1		1	FALSE	FALSE
subclass	Multi-process regulation.nitric oxide signalling	reproductive	0	1	1	0.676192	0	0	1		1	FALSE	FALSE
subclass	Multi-process regulation.pyrophosphate homeostasis	reproductive	0	1	1	0.676192	0	0	1		1	FALSE	FALSE
subclass	Multi-process regulation.RAM (Regulation of Ace2 and Morphogenesis) signalling	reproductive	0	1	1	0.676192	0	0	1		1	FALSE	FALSE
subclass	Protein biosynthesis.aminoacyl-tRNA formation	reproductive	0	1	1	0.676192	0	0	1		1	FALSE	FALSE
subclass	Redox homeostasis.reactive electrophilic lipid homeostasis	reproductive	0	1	1	0.676192	0	0	1		1	FALSE	FALSE
class	Multi-process regulation	vegetative	70	109	179	54.4506	1.28557	1.48784	0.00736606	N0.HOG0003172|N0.HOG0003606|N0.HOG0005024|N0.HOG0008306|N0.HOG0008451|N0.HOG0008810|N0.HOG0009438|N0.HOG0009899|N0.HOG0010232|N0.HOG0010386|N0.HOG0010896|N0.HOG0011190|N0.HOG0011857|N0.HOG0012285|N0.HOG0012392|N0.HOG0012454|N0.HOG0012456|N0.HOG0012841|N0.HOG0013397|N0.HOG0013403|N0.HOG0013589|N0.HOG0013844|N0.HOG0013989|N0.HOG0014096|N0.HOG0014221|N0.HOG0014302|N0.HOG0014594|N0.HOG0015160|N0.HOG0015407|N0.HOG0015458|N0.HOG0015570|N0.HOG0015884|N0.HOG0015940|N0.HOG0016815|N0.HOG0017491|N0.HOG0017639|N0.HOG0017755|N0.HOG0017894|N0.HOG0018308|N0.HOG0018448|N0.HOG0018480|N0.HOG0018764|N0.HOG0018818|N0.HOG0018830|N0.HOG0018979|N0.HOG0019052|N0.HOG0019352|N0.HOG0019548|N0.HOG0019704|N0.HOG0019836|N0.HOG0019912|N0.HOG0019913|N0.HOG0019997|N0.HOG0020575|N0.HOG0020660|N0.HOG0021098|N0.HOG0021123|N0.HOG0021151|N0.HOG0021465|N0.HOG0022301|N0.HOG0022404|N0.HOG0022503|N0.HOG0022631|N0.HOG0022723|N0.HOG0023226|N0.HOG0023340|N0.HOG0023351|N0.HOG0023671|N0.HOG0025063|N0.HOG0026035	0.228348	TRUE	FALSE
class	Solute transport	vegetative	95	172	267	81.2196	1.16967	1.27806	0.0366116	N0.HOG0006625|N0.HOG0008880|N0.HOG0008975|N0.HOG0010356|N0.HOG0010594|N0.HOG0011440|N0.HOG0011608|N0.HOG0011828|N0.HOG0011864|N0.HOG0011941|N0.HOG0011991|N0.HOG0012230|N0.HOG0012277|N0.HOG0012291|N0.HOG0013269|N0.HOG0013305|N0.HOG0013464|N0.HOG0013471|N0.HOG0013476|N0.HOG0013856|N0.HOG0014225|N0.HOG0014494|N0.HOG0014501|N0.HOG0014504|N0.HOG0015198|N0.HOG0015513|N0.HOG0015727|N0.HOG0015993|N0.HOG0016091|N0.HOG0016312|N0.HOG0016380|N0.HOG0016415|N0.HOG0016547|N0.HOG0016578|N0.HOG0016582|N0.HOG0016589|N0.HOG0016841|N0.HOG0016874|N0.HOG0016987|N0.HOG0017065|N0.HOG0017092|N0.HOG0017157|N0.HOG0017638|N0.HOG0017762|N0.HOG0017854|N0.HOG0018029|N0.HOG0018046|N0.HOG0018090|N0.HOG0018208|N0.HOG0018428|N0.HOG0018545|N0.HOG0018790|N0.HOG0018795|N0.HOG0019047|N0.HOG0019103|N0.HOG0019199|N0.HOG0019336|N0.HOG0019355|N0.HOG0019480|N0.HOG0019594|N0.HOG0019791|N0.HOG0019810|N0.HOG0019898|N0.HOG0019905|N0.HOG0019955|N0.HOG0020304|N0.HOG0020386|N0.HOG0020572|N0.HOG0020597|N0.HOG0020764|N0.HOG0020808|N0.HOG0021048|N0.HOG0021089|N0.HOG0021200|N0.HOG0021491|N0.HOG0021525|N0.HOG0021544|N0.HOG0021789|N0.HOG0021815|N0.HOG0021896|N0.HOG0022005|N0.HOG0022031|N0.HOG0022361|N0.HOG0022388|N0.HOG0022418|N0.HOG0022461|N0.HOG0022704|N0.HOG0022765|N0.HOG0022900|N0.HOG0022965|N0.HOG0023427|N0.HOG0023710|N0.HOG0023852|N0.HOG0025188|N0.HOG0025485	0.56748	TRUE	FALSE
class	Phytohormone action	vegetative	64	115	179	54.4506	1.17538	1.28304	0.0691789	N0.HOG0006462|N0.HOG0010636|N0.HOG0011113|N0.HOG0011477|N0.HOG0011637|N0.HOG0011859|N0.HOG0011991|N0.HOG0012058|N0.HOG0012474|N0.HOG0012748|N0.HOG0012755|N0.HOG0013204|N0.HOG0013299|N0.HOG0013552|N0.HOG0014012|N0.HOG0014326|N0.HOG0014873|N0.HOG0015482|N0.HOG0015522|N0.HOG0016016|N0.HOG0016430|N0.HOG0016439|N0.HOG0016684|N0.HOG0016724|N0.HOG0016950|N0.HOG0017447|N0.HOG0017938|N0.HOG0018193|N0.HOG0018194|N0.HOG0018208|N0.HOG0018282|N0.HOG0018406|N0.HOG0018449|N0.HOG0018790|N0.HOG0019047|N0.HOG0019122|N0.HOG0019182|N0.HOG0019443|N0.HOG0019461|N0.HOG0019593|N0.HOG0019795|N0.HOG0019875|N0.HOG0020061|N0.HOG0020602|N0.HOG0020945|N0.HOG0021322|N0.HOG0021438|N0.HOG0021469|N0.HOG0022418|N0.HOG0022659|N0.HOG0022674|N0.HOG0022735|N0.HOG0022835|N0.HOG0022848|N0.HOG0022939|N0.HOG0023259|N0.HOG0023334|N0.HOG0023502|N0.HOG0023753|N0.HOG0023778|N0.HOG0024446|N0.HOG0024622|N0.HOG0026033|N0.HOG0026063	0.594934	FALSE	FALSE
class	Coenzyme metabolism	vegetative	42	74	116	35.2864	1.19026	1.30535	0.103866	N0.HOG0009361|N0.HOG0011814|N0.HOG0013410|N0.HOG0013816|N0.HOG0014030|N0.HOG0014046|N0.HOG0014205|N0.HOG0014324|N0.HOG0014548|N0.HOG0014601|N0.HOG0014922|N0.HOG0015055|N0.HOG0015493|N0.HOG0015541|N0.HOG0015543|N0.HOG0015562|N0.HOG0015596|N0.HOG0015787|N0.HOG0016035|N0.HOG0016538|N0.HOG0016729|N0.HOG0016845|N0.HOG0016870|N0.HOG0016879|N0.HOG0016937|N0.HOG0017447|N0.HOG0018001|N0.HOG0018231|N0.HOG0018811|N0.HOG0019013|N0.HOG0019068|N0.HOG0019187|N0.HOG0019270|N0.HOG0020527|N0.HOG0020641|N0.HOG0021099|N0.HOG0022055|N0.HOG0022196|N0.HOG0022264|N0.HOG0022319|N0.HOG0022341|N0.HOG0022343	0.594934	FALSE	FALSE
class	Uncharacterised context	vegetative	635	1382	2017	613.558	1.03495	1.07881	0.10603	N0.HOG0001541|N0.HOG0002620|N0.HOG0002965|N0.HOG0003277|N0.HOG0003721|N0.HOG0004641|N0.HOG0005020|N0.HOG0005954|N0.HOG0006462|N0.HOG0007293|N0.HOG0007419|N0.HOG0008119|N0.HOG0008451|N0.HOG0008611|N0.HOG0008777|N0.HOG0008819|N0.HOG0008828|N0.HOG0009007|N0.HOG0009348|N0.HOG0009361|N0.HOG0009536|N0.HOG0009581|N0.HOG0009808|N0.HOG0009954|N0.HOG0010116|N0.HOG0010232|N0.HOG0010233|N0.HOG0010414|N0.HOG0010576|N0.HOG0010580|N0.HOG0010599|N0.HOG0010641|N0.HOG0010672|N0.HOG0010866|N0.HOG0010872|N0.HOG0010877|N0.HOG0010889|N0.HOG0010896|N0.HOG0011100|N0.HOG0011142|N0.HOG0011166|N0.HOG0011190|N0.HOG0011195|N0.HOG0011208|N0.HOG0011241|N0.HOG0011245|N0.HOG0011284|N0.HOG0011477|N0.HOG0011487|N0.HOG0011489|N0.HOG0011572|N0.HOG0011637|N0.HOG0011766|N0.HOG0011787|N0.HOG0011814|N0.HOG0011817|N0.HOG0011890|N0.HOG0011946|N0.HOG0011960|N0.HOG0011968|N0.HOG0012033|N0.HOG0012218|N0.HOG0012222|N0.HOG0012229|N0.HOG0012253|N0.HOG0012272|N0.HOG0012279|N0.HOG0012357|N0.HOG0012368|N0.HOG0012370|N0.HOG0012385|N0.HOG0012389|N0.HOG0012392|N0.HOG0012399|N0.HOG0012406|N0.HOG0012454|N0.HOG0012456|N0.HOG0012493|N0.HOG0012657|N0.HOG0012658|N0.HOG0012758|N0.HOG0012806|N0.HOG0012820|N0.HOG0012841|N0.HOG0012861|N0.HOG0012873|N0.HOG0012904|N0.HOG0012916|N0.HOG0012922|N0.HOG0012978|N0.HOG0013150|N0.HOG0013163|N0.HOG0013205|N0.HOG0013220|N0.HOG0013245|N0.HOG0013280|N0.HOG0013282|N0.HOG0013325|N0.HOG0013347|N0.HOG0013359|N0.HOG0013417|N0.HOG0013419|N0.HOG0013450|N0.HOG0013490|N0.HOG0013498|N0.HOG0013500|N0.HOG0013528|N0.HOG0013534|N0.HOG0013589|N0.HOG0013756|N0.HOG0013763|N0.HOG0013801|N0.HOG0013802|N0.HOG0013833|N0.HOG0013860|N0.HOG0013882|N0.HOG0013941|N0.HOG0013949|N0.HOG0013991|N0.HOG0014012|N0.HOG0014014|N0.HOG0014019|N0.HOG0014028|N0.HOG0014057|N0.HOG0014083|N0.HOG0014091|N0.HOG0014096|N0.HOG0014148|N0.HOG0014155|N0.HOG0014160|N0.HOG0014200|N0.HOG0014221|N0.HOG0014251|N0.HOG0014263|N0.HOG0014265|N0.HOG0014311|N0.HOG0014329|N0.HOG0014364|N0.HOG0014495|N0.HOG0014564|N0.HOG0014594|N0.HOG0014624|N0.HOG0014708|N0.HOG0014714|N0.HOG0014718|N0.HOG0014719|N0.HOG0014723|N0.HOG0014745|N0.HOG0014761|N0.HOG0014762|N0.HOG0014767|N0.HOG0014786|N0.HOG0014803|N0.HOG0014818|N0.HOG0014836|N0.HOG0014886|N0.HOG0014897|N0.HOG0014900|N0.HOG0014942|N0.HOG0014967|N0.HOG0014974|N0.HOG0014979|N0.HOG0015046|N0.HOG0015108|N0.HOG0015133|N0.HOG0015147|N0.HOG0015154|N0.HOG0015159|N0.HOG0015160|N0.HOG0015362|N0.HOG0015370|N0.HOG0015372|N0.HOG0015390|N0.HOG0015407|N0.HOG0015412|N0.HOG0015450|N0.HOG0015482|N0.HOG0015532|N0.HOG0015536|N0.HOG0015541|N0.HOG0015543|N0.HOG0015555|N0.HOG0015559|N0.HOG0015569|N0.HOG0015570|N0.HOG0015582|N0.HOG0015606|N0.HOG0015607|N0.HOG0015616|N0.HOG0015645|N0.HOG0015670|N0.HOG0015673|N0.HOG0015680|N0.HOG0015734|N0.HOG0015739|N0.HOG0015751|N0.HOG0015752|N0.HOG0015767|N0.HOG0015788|N0.HOG0015790|N0.HOG0015799|N0.HOG0015813|N0.HOG0015823|N0.HOG0015865|N0.HOG0015868|N0.HOG0015873|N0.HOG0015877|N0.HOG0015881|N0.HOG0015910|N0.HOG0015926|N0.HOG0015927|N0.HOG0016047|N0.HOG0016056|N0.HOG0016087|N0.HOG0016257|N0.HOG0016276|N0.HOG0016323|N0.HOG0016328|N0.HOG0016330|N0.HOG0016357|N0.HOG0016364|N0.HOG0016410|N0.HOG0016428|N0.HOG0016439|N0.HOG0016479|N0.HOG0016488|N0.HOG0016500|N0.HOG0016506|N0.HOG0016549|N0.HOG0016592|N0.HOG0016611|N0.HOG0016613|N0.HOG0016620|N0.HOG0016637|N0.HOG0016643|N0.HOG0016695|N0.HOG0016699|N0.HOG0016700|N0.HOG0016715|N0.HOG0016721|N0.HOG0016723|N0.HOG0016724|N0.HOG0016729|N0.HOG0016731|N0.HOG0016748|N0.HOG0016773|N0.HOG0016777|N0.HOG0016779|N0.HOG0016804|N0.HOG0016810|N0.HOG0016812|N0.HOG0016816|N0.HOG0016840|N0.HOG0016851|N0.HOG0016870|N0.HOG0016873|N0.HOG0016879|N0.HOG0016915|N0.HOG0016924|N0.HOG0016929|N0.HOG0016937|N0.HOG0016943|N0.HOG0016946|N0.HOG0016950|N0.HOG0016951|N0.HOG0016957|N0.HOG0016967|N0.HOG0016975|N0.HOG0016983|N0.HOG0017029|N0.HOG0017044|N0.HOG0017090|N0.HOG0017112|N0.HOG0017168|N0.HOG0017180|N0.HOG0017206|N0.HOG0017213|N0.HOG0017447|N0.HOG0017480|N0.HOG0017500|N0.HOG0017541|N0.HOG0017546|N0.HOG0017566|N0.HOG0017596|N0.HOG0017611|N0.HOG0017626|N0.HOG0017639|N0.HOG0017648|N0.HOG0017672|N0.HOG0017676|N0.HOG0017709|N0.HOG0017743|N0.HOG0017756|N0.HOG0017782|N0.HOG0017835|N0.HOG0017883|N0.HOG0017888|N0.HOG0017896|N0.HOG0017908|N0.HOG0017936|N0.HOG0017940|N0.HOG0017953|N0.HOG0017996|N0.HOG0018017|N0.HOG0018029|N0.HOG0018035|N0.HOG0018037|N0.HOG0018044|N0.HOG0018047|N0.HOG0018057|N0.HOG0018065|N0.HOG0018093|N0.HOG0018099|N0.HOG0018139|N0.HOG0018155|N0.HOG0018169|N0.HOG0018176|N0.HOG0018194|N0.HOG0018230|N0.HOG0018240|N0.HOG0018241|N0.HOG0018244|N0.HOG0018282|N0.HOG0018285|N0.HOG0018302|N0.HOG0018352|N0.HOG0018376|N0.HOG0018448|N0.HOG0018450|N0.HOG0018451|N0.HOG0018480|N0.HOG0018504|N0.HOG0018735|N0.HOG0018736|N0.HOG0018745|N0.HOG0018757|N0.HOG0018758|N0.HOG0018773|N0.HOG0018780|N0.HOG0018787|N0.HOG0018814|N0.HOG0018830|N0.HOG0018833|N0.HOG0018869|N0.HOG0018871|N0.HOG0018872|N0.HOG0018896|N0.HOG0018897|N0.HOG0018917|N0.HOG0018927|N0.HOG0018937|N0.HOG0018943|N0.HOG0018983|N0.HOG0018984|N0.HOG0018989|N0.HOG0019045|N0.HOG0019066|N0.HOG0019068|N0.HOG0019122|N0.HOG0019149|N0.HOG0019168|N0.HOG0019175|N0.HOG0019181|N0.HOG0019211|N0.HOG0019234|N0.HOG0019238|N0.HOG0019240|N0.HOG0019244|N0.HOG0019270|N0.HOG0019273|N0.HOG0019281|N0.HOG0019286|N0.HOG0019298|N0.HOG0019322|N0.HOG0019351|N0.HOG0019358|N0.HOG0019389|N0.HOG0019391|N0.HOG0019395|N0.HOG0019409|N0.HOG0019413|N0.HOG0019437|N0.HOG0019443|N0.HOG0019446|N0.HOG0019447|N0.HOG0019507|N0.HOG0019510|N0.HOG0019512|N0.HOG0019540|N0.HOG0019559|N0.HOG0019560|N0.HOG0019578|N0.HOG0019596|N0.HOG0019611|N0.HOG0019617|N0.HOG0019627|N0.HOG0019629|N0.HOG0019661|N0.HOG0019686|N0.HOG0019687|N0.HOG0019688|N0.HOG0019714|N0.HOG0019747|N0.HOG0019780|N0.HOG0019793|N0.HOG0019796|N0.HOG0019797|N0.HOG0019806|N0.HOG0019807|N0.HOG0019823|N0.HOG0019836|N0.HOG0019838|N0.HOG0019840|N0.HOG0019875|N0.HOG0019880|N0.HOG0019916|N0.HOG0019933|N0.HOG0019962|N0.HOG0019997|N0.HOG0020012|N0.HOG0020041|N0.HOG0020239|N0.HOG0020241|N0.HOG0020252|N0.HOG0020281|N0.HOG0020289|N0.HOG0020312|N0.HOG0020315|N0.HOG0020337|N0.HOG0020347|N0.HOG0020421|N0.HOG0020426|N0.HOG0020442|N0.HOG0020449|N0.HOG0020463|N0.HOG0020468|N0.HOG0020490|N0.HOG0020492|N0.HOG0020503|N0.HOG0020511|N0.HOG0020512|N0.HOG0020527|N0.HOG0020528|N0.HOG0020539|N0.HOG0020542|N0.HOG0020546|N0.HOG0020602|N0.HOG0020607|N0.HOG0020620|N0.HOG0020638|N0.HOG0020661|N0.HOG0020683|N0.HOG0020685|N0.HOG0020703|N0.HOG0020707|N0.HOG0020713|N0.HOG0020719|N0.HOG0020723|N0.HOG0020725|N0.HOG0020753|N0.HOG0020755|N0.HOG0020780|N0.HOG0020785|N0.HOG0020795|N0.HOG0020801|N0.HOG0020825|N0.HOG0020831|N0.HOG0020845|N0.HOG0020861|N0.HOG0020863|N0.HOG0020867|N0.HOG0020869|N0.HOG0020871|N0.HOG0020885|N0.HOG0020892|N0.HOG0020895|N0.HOG0020900|N0.HOG0020906|N0.HOG0020914|N0.HOG0020963|N0.HOG0020978|N0.HOG0020995|N0.HOG0021003|N0.HOG0021044|N0.HOG0021046|N0.HOG0021069|N0.HOG0021074|N0.HOG0021098|N0.HOG0021100|N0.HOG0021105|N0.HOG0021117|N0.HOG0021123|N0.HOG0021125|N0.HOG0021148|N0.HOG0021149|N0.HOG0021158|N0.HOG0021196|N0.HOG0021233|N0.HOG0021235|N0.HOG0021243|N0.HOG0021322|N0.HOG0021341|N0.HOG0021363|N0.HOG0021469|N0.HOG0021472|N0.HOG0021478|N0.HOG0021586|N0.HOG0021626|N0.HOG0021780|N0.HOG0021802|N0.HOG0021811|N0.HOG0021832|N0.HOG0021891|N0.HOG0021893|N0.HOG0021895|N0.HOG0021909|N0.HOG0021916|N0.HOG0021919|N0.HOG0021936|N0.HOG0021963|N0.HOG0021966|N0.HOG0021972|N0.HOG0021977|N0.HOG0021984|N0.HOG0021985|N0.HOG0022004|N0.HOG0022040|N0.HOG0022066|N0.HOG0022090|N0.HOG0022146|N0.HOG0022151|N0.HOG0022161|N0.HOG0022178|N0.HOG0022182|N0.HOG0022200|N0.HOG0022233|N0.HOG0022237|N0.HOG0022247|N0.HOG0022263|N0.HOG0022264|N0.HOG0022271|N0.HOG0022296|N0.HOG0022304|N0.HOG0022306|N0.HOG0022336|N0.HOG0022341|N0.HOG0022374|N0.HOG0022386|N0.HOG0022393|N0.HOG0022401|N0.HOG0022405|N0.HOG0022410|N0.HOG0022422|N0.HOG0022426|N0.HOG0022429|N0.HOG0022435|N0.HOG0022436|N0.HOG0022496|N0.HOG0022497|N0.HOG0022502|N0.HOG0022503|N0.HOG0022528|N0.HOG0022532|N0.HOG0022548|N0.HOG0022563|N0.HOG0022590|N0.HOG0022599|N0.HOG0022602|N0.HOG0022608|N0.HOG0022631|N0.HOG0022637|N0.HOG0022671|N0.HOG0022680|N0.HOG0022718|N0.HOG0022720|N0.HOG0022767|N0.HOG0022772|N0.HOG0022832|N0.HOG0022877|N0.HOG0022898|N0.HOG0022917|N0.HOG0023179|N0.HOG0023184|N0.HOG0023225|N0.HOG0023226|N0.HOG0023259|N0.HOG0023271|N0.HOG0023284|N0.HOG0023287|N0.HOG0023296|N0.HOG0023303|N0.HOG0023321|N0.HOG0023329|N0.HOG0023346|N0.HOG0023347|N0.HOG0023351|N0.HOG0023406|N0.HOG0023413|N0.HOG0023422|N0.HOG0023471|N0.HOG0023507|N0.HOG0023587|N0.HOG0023609|N0.HOG0023618|N0.HOG0023626|N0.HOG0023638|N0.HOG0023683|N0.HOG0023716|N0.HOG0023778|N0.HOG0023882|N0.HOG0023892|N0.HOG0023906|N0.HOG0024192|N0.HOG0024391|N0.HOG0024408|N0.HOG0024418|N0.HOG0024482|N0.HOG0024488|N0.HOG0024509|N0.HOG0024547|N0.HOG0024558|N0.HOG0024588|N0.HOG0024622|N0.HOG0024864|N0.HOG0024892|N0.HOG0024928|N0.HOG0024971|N0.HOG0025063|N0.HOG0025114|N0.HOG0025180|N0.HOG0025211|N0.HOG0025510|N0.HOG0026035|N0.HOG0026050|N0.HOG0026126	0.594934	FALSE	FALSE
class	Cellular respiration	vegetative	16	24	40	12.1677	1.31495	1.52951	0.126338	N0.HOG0011100|N0.HOG0013931|N0.HOG0016286|N0.HOG0016372|N0.HOG0016413|N0.HOG0016730|N0.HOG0016863|N0.HOG0016879|N0.HOG0018100|N0.HOG0020515|N0.HOG0020547|N0.HOG0020664|N0.HOG0021030|N0.HOG0021510|N0.HOG0022052|N0.HOG0022076	0.594934	FALSE	FALSE
class	Protein modification	vegetative	113	229	342	104.034	1.08618	1.1373	0.152715	N0.HOG0002620|N0.HOG0008119|N0.HOG0008451|N0.HOG0008819|N0.HOG0009348|N0.HOG0011105|N0.HOG0011217|N0.HOG0011241|N0.HOG0011586|N0.HOG0011960|N0.HOG0012012|N0.HOG0012250|N0.HOG0012253|N0.HOG0012301|N0.HOG0012424|N0.HOG0012926|N0.HOG0013245|N0.HOG0013297|N0.HOG0013410|N0.HOG0013467|N0.HOG0013546|N0.HOG0013571|N0.HOG0014043|N0.HOG0014096|N0.HOG0014155|N0.HOG0014255|N0.HOG0014329|N0.HOG0014364|N0.HOG0014624|N0.HOG0014664|N0.HOG0014718|N0.HOG0014762|N0.HOG0014836|N0.HOG0014897|N0.HOG0014967|N0.HOG0015021|N0.HOG0015046|N0.HOG0015154|N0.HOG0015159|N0.HOG0015407|N0.HOG0015482|N0.HOG0015726|N0.HOG0015788|N0.HOG0015910|N0.HOG0015926|N0.HOG0016314|N0.HOG0016338|N0.HOG0016439|N0.HOG0016452|N0.HOG0016481|N0.HOG0016663|N0.HOG0016779|N0.HOG0017129|N0.HOG0017213|N0.HOG0017735|N0.HOG0017738|N0.HOG0017966|N0.HOG0018037|N0.HOG0018139|N0.HOG0018194|N0.HOG0018302|N0.HOG0018480|N0.HOG0018787|N0.HOG0018893|N0.HOG0018937|N0.HOG0019078|N0.HOG0019090|N0.HOG0019104|N0.HOG0019352|N0.HOG0019443|N0.HOG0019446|N0.HOG0019478|N0.HOG0019528|N0.HOG0019676|N0.HOG0019796|N0.HOG0019840|N0.HOG0019875|N0.HOG0019913|N0.HOG0020497|N0.HOG0020546|N0.HOG0020719|N0.HOG0020767|N0.HOG0020863|N0.HOG0020865|N0.HOG0021003|N0.HOG0021017|N0.HOG0021098|N0.HOG0021233|N0.HOG0021288|N0.HOG0021322|N0.HOG0021341|N0.HOG0021469|N0.HOG0021586|N0.HOG0021626|N0.HOG0021963|N0.HOG0022066|N0.HOG0022074|N0.HOG0022306|N0.HOG0022435|N0.HOG0022442|N0.HOG0022528|N0.HOG0022631|N0.HOG0022664|N0.HOG0022720|N0.HOG0022794|N0.HOG0023351|N0.HOG0023413|N0.HOG0023471|N0.HOG0023638|N0.HOG0024864|N0.HOG0025063|N0.HOG0025211|N0.HOG0026063	0.594934	FALSE	FALSE
class	Amino acid metabolism	vegetative	30	53	83	25.2481	1.18821	1.29972	0.153531	N0.HOG0012232|N0.HOG0012657|N0.HOG0013231|N0.HOG0014067|N0.HOG0014690|N0.HOG0014886|N0.HOG0015108|N0.HOG0015412|N0.HOG0015739|N0.HOG0016324|N0.HOG0016777|N0.HOG0016840|N0.HOG0016957|N0.HOG0017743|N0.HOG0018775|N0.HOG0019281|N0.HOG0019811|N0.HOG0020041|N0.HOG0020442|N0.HOG0020475|N0.HOG0020483|N0.HOG0020645|N0.HOG0020934|N0.HOG0021802|N0.HOG0021832|N0.HOG0021871|N0.HOG0021891|N0.HOG0022232|N0.HOG0022286|N0.HOG0022422	0.594934	FALSE	FALSE
class	Protein homeostasis	vegetative	99	203	302	91.8664	1.07765	1.12222	0.19661	N0.HOG0007293|N0.HOG0008826|N0.HOG0009009|N0.HOG0009246|N0.HOG0010233|N0.HOG0010576|N0.HOG0011118|N0.HOG0011164|N0.HOG0011791|N0.HOG0011811|N0.HOG0011820|N0.HOG0011962|N0.HOG0011985|N0.HOG0012322|N0.HOG0012639|N0.HOG0012904|N0.HOG0012985|N0.HOG0012995|N0.HOG0013005|N0.HOG0013022|N0.HOG0013239|N0.HOG0013285|N0.HOG0013400|N0.HOG0013544|N0.HOG0014089|N0.HOG0014490|N0.HOG0014559|N0.HOG0014716|N0.HOG0014790|N0.HOG0014979|N0.HOG0015008|N0.HOG0015011|N0.HOG0015128|N0.HOG0015161|N0.HOG0015367|N0.HOG0015448|N0.HOG0015489|N0.HOG0015491|N0.HOG0015734|N0.HOG0015803|N0.HOG0016021|N0.HOG0016087|N0.HOG0016610|N0.HOG0016644|N0.HOG0016773|N0.HOG0016787|N0.HOG0016922|N0.HOG0017479|N0.HOG0017572|N0.HOG0017678|N0.HOG0017859|N0.HOG0018179|N0.HOG0018499|N0.HOG0018812|N0.HOG0018851|N0.HOG0018889|N0.HOG0018924|N0.HOG0019064|N0.HOG0019097|N0.HOG0019134|N0.HOG0019149|N0.HOG0019171|N0.HOG0019285|N0.HOG0019287|N0.HOG0019338|N0.HOG0019413|N0.HOG0019460|N0.HOG0019563|N0.HOG0019644|N0.HOG0019666|N0.HOG0019757|N0.HOG0019934|N0.HOG0020427|N0.HOG0020825|N0.HOG0020972|N0.HOG0021074|N0.HOG0021327|N0.HOG0021378|N0.HOG0021453|N0.HOG0021524|N0.HOG0021781|N0.HOG0021856|N0.HOG0021910|N0.HOG0021993|N0.HOG0022326|N0.HOG0022353|N0.HOG0022596|N0.HOG0022766|N0.HOG0023274|N0.HOG0023399|N0.HOG0023644|N0.HOG0023782|N0.HOG0024362|N0.HOG0024454|N0.HOG0024612|N0.HOG0025449|N0.HOG0025521|N0.HOG0025564|N0.HOG0026083	0.677211	FALSE	FALSE
class	Nutrient uptake	vegetative	18	35	53	16.1223	1.11647	1.1781	0.33407	N0.HOG0008828|N0.HOG0011490|N0.HOG0012892|N0.HOG0013905|N0.HOG0014873|N0.HOG0015026|N0.HOG0015685|N0.HOG0017894|N0.HOG0019955|N0.HOG0020304|N0.HOG0020619|N0.HOG0020755|N0.HOG0020808|N0.HOG0020988|N0.HOG0021048|N0.HOG0021525|N0.HOG0022765|N0.HOG0026066	0.930139	FALSE	FALSE
class	Lipid metabolism	vegetative	46	97	143	43.4997	1.05748	1.08694	0.352796	N0.HOG0011166|N0.HOG0011925|N0.HOG0012406|N0.HOG0013237|N0.HOG0013408|N0.HOG0013509|N0.HOG0013749|N0.HOG0014019|N0.HOG0015196|N0.HOG0016257|N0.HOG0016420|N0.HOG0016496|N0.HOG0016738|N0.HOG0017092|N0.HOG0017637|N0.HOG0017774|N0.HOG0017963|N0.HOG0018003|N0.HOG0018272|N0.HOG0018376|N0.HOG0018911|N0.HOG0018918|N0.HOG0018943|N0.HOG0019011|N0.HOG0019019|N0.HOG0019391|N0.HOG0019691|N0.HOG0019838|N0.HOG0020256|N0.HOG0020541|N0.HOG0020561|N0.HOG0020586|N0.HOG0020807|N0.HOG0020867|N0.HOG0021303|N0.HOG0021596|N0.HOG0021966|N0.HOG0022233|N0.HOG0022316|N0.HOG0022902|N0.HOG0023608|N0.HOG0023618|N0.HOG0023826|N0.HOG0024169|N0.HOG0024423|N0.HOG0025065	0.930139	FALSE	FALSE
class	External stimuli response	vegetative	30	62	92	27.9858	1.07197	1.10858	0.360054	N0.HOG0002620|N0.HOG0005121|N0.HOG0005815|N0.HOG0008290|N0.HOG0009941|N0.HOG0012454|N0.HOG0013761|N0.HOG0014624|N0.HOG0014734|N0.HOG0014967|N0.HOG0015215|N0.HOG0015357|N0.HOG0015619|N0.HOG0015833|N0.HOG0016442|N0.HOG0017168|N0.HOG0017881|N0.HOG0018903|N0.HOG0019520|N0.HOG0019715|N0.HOG0019965|N0.HOG0020666|N0.HOG0021089|N0.HOG0021202|N0.HOG0021321|N0.HOG0021963|N0.HOG0022034|N0.HOG0022420|N0.HOG0022457|N0.HOG0023638	0.930139	FALSE	FALSE
class	Vesicle trafficking	vegetative	34	73	107	32.5487	1.04459	1.0666	0.415112	N0.HOG0001780|N0.HOG0005815|N0.HOG0008611|N0.HOG0010389|N0.HOG0011568|N0.HOG0011809|N0.HOG0012750|N0.HOG0013351|N0.HOG0014181|N0.HOG0014313|N0.HOG0014355|N0.HOG0014696|N0.HOG0014929|N0.HOG0014972|N0.HOG0015687|N0.HOG0016358|N0.HOG0017691|N0.HOG0017737|N0.HOG0017834|N0.HOG0018000|N0.HOG0018099|N0.HOG0018517|N0.HOG0018805|N0.HOG0019043|N0.HOG0019227|N0.HOG0020658|N0.HOG0021000|N0.HOG0021140|N0.HOG0021184|N0.HOG0021822|N0.HOG0022685|N0.HOG0022922|N0.HOG0023333|N0.HOG0023881	0.989884	FALSE	FALSE
class	Carbohydrate metabolism	vegetative	25	55	80	24.3355	1.02731	1.04027	0.477743	N0.HOG0005020|N0.HOG0009808|N0.HOG0010641|N0.HOG0012341|N0.HOG0013478|N0.HOG0014803|N0.HOG0014818|N0.HOG0016047|N0.HOG0016589|N0.HOG0016714|N0.HOG0018111|N0.HOG0018230|N0.HOG0018285|N0.HOG0018912|N0.HOG0018943|N0.HOG0019349|N0.HOG0019351|N0.HOG0019687|N0.HOG0020349|N0.HOG0020499|N0.HOG0020683|N0.HOG0020733|N0.HOG0020885|N0.HOG0021943|N0.HOG0022405	0.999995	FALSE	FALSE
class	Clade-specific metabolism	vegetative	1	1	2	0.608387	1.64369	2.28777	0.515889	N0.HOG0014690	0.999995	FALSE	FALSE
class	Protein physical control	vegetative	37	84	121	36.8074	1.00523	1.00769	0.519467	N0.HOG0003415|N0.HOG0010849|N0.HOG0011219|N0.HOG0012385|N0.HOG0012401|N0.HOG0013923|N0.HOG0013960|N0.HOG0014896|N0.HOG0015027|N0.HOG0015531|N0.HOG0015851|N0.HOG0016441|N0.HOG0016512|N0.HOG0016876|N0.HOG0016900|N0.HOG0017711|N0.HOG0018310|N0.HOG0018319|N0.HOG0018429|N0.HOG0018808|N0.HOG0018836|N0.HOG0019113|N0.HOG0019214|N0.HOG0019227|N0.HOG0019539|N0.HOG0019600|N0.HOG0019680|N0.HOG0020251|N0.HOG0020454|N0.HOG0020835|N0.HOG0020876|N0.HOG0022040|N0.HOG0022729|N0.HOG0023332|N0.HOG0024207|N0.HOG0024246|N0.HOG0024521	0.999995	FALSE	FALSE
class	Chromatin organisation	vegetative	30	70	100	30.4193	0.986215	0.979964	0.574563	N0.HOG0009357|N0.HOG0011533|N0.HOG0011899|N0.HOG0012424|N0.HOG0012721|N0.HOG0013206|N0.HOG0013459|N0.HOG0014132|N0.HOG0014544|N0.HOG0014695|N0.HOG0015198|N0.HOG0015368|N0.HOG0015909|N0.HOG0015930|N0.HOG0016897|N0.HOG0016983|N0.HOG0017103|N0.HOG0017975|N0.HOG0018942|N0.HOG0019902|N0.HOG0020240|N0.HOG0020449|N0.HOG0020702|N0.HOG0021492|N0.HOG0025001|N0.HOG0025401|N0.HOG0025441|N0.HOG0025523|N0.HOG0026029|N0.HOG0026113	0.999995	FALSE	FALSE
class	Plant organogenesis	vegetative	16	39	55	16.7306	0.956329	0.937871	0.635032	N0.HOG0002430|N0.HOG0012066|N0.HOG0012475|N0.HOG0014169|N0.HOG0019443|N0.HOG0019449|N0.HOG0019669|N0.HOG0019934|N0.HOG0020347|N0.HOG0021895|N0.HOG0021978|N0.HOG0022589|N0.HOG0023259|N0.HOG0023413|N0.HOG0023550|N0.HOG0025636	0.999995	FALSE	FALSE
class	DNA damage response	vegetative	15	38	53	16.1223	0.930391	0.902115	0.681167	N0.HOG0011419|N0.HOG0012642|N0.HOG0013203|N0.HOG0013334|N0.HOG0013498|N0.HOG0015384|N0.HOG0015476|N0.HOG0016881|N0.HOG0017520|N0.HOG0017941|N0.HOG0018139|N0.HOG0018958|N0.HOG0021107|N0.HOG0023284|N0.HOG0024176	0.999995	FALSE	FALSE
class	Secondary metabolism	vegetative	8	21	29	8.82161	0.906864	0.870834	0.696449	N0.HOG0011946|N0.HOG0016943|N0.HOG0016950|N0.HOG0020426|N0.HOG0020697|N0.HOG0020892|N0.HOG0022272|N0.HOG0022898	0.999995	FALSE	FALSE
class	Redox homeostasis	vegetative	15	44	59	17.9474	0.835775	0.77799	0.836462	N0.HOG0010176|N0.HOG0010866|N0.HOG0013415|N0.HOG0014056|N0.HOG0015462|N0.HOG0016582|N0.HOG0017458|N0.HOG0018034|N0.HOG0018927|N0.HOG0018960|N0.HOG0019319|N0.HOG0020077|N0.HOG0020423|N0.HOG0020448|N0.HOG0025163	0.999995	FALSE	FALSE
class	RNA biosynthesis	vegetative	136	344	480	146.013	0.931425	0.896496	0.861972	N0.HOG0007401|N0.HOG0007577|N0.HOG0008290|N0.HOG0009175|N0.HOG0009630|N0.HOG0009728|N0.HOG0009899|N0.HOG0009941|N0.HOG0010368|N0.HOG0010453|N0.HOG0010636|N0.HOG0011486|N0.HOG0011563|N0.HOG0011573|N0.HOG0011773|N0.HOG0011847|N0.HOG0012058|N0.HOG0012066|N0.HOG0012424|N0.HOG0012443|N0.HOG0012457|N0.HOG0012475|N0.HOG0012477|N0.HOG0012837|N0.HOG0012886|N0.HOG0013011|N0.HOG0013436|N0.HOG0013483|N0.HOG0013491|N0.HOG0013552|N0.HOG0013841|N0.HOG0014169|N0.HOG0014215|N0.HOG0014269|N0.HOG0014506|N0.HOG0014511|N0.HOG0014636|N0.HOG0014695|N0.HOG0014710|N0.HOG0014734|N0.HOG0014822|N0.HOG0015026|N0.HOG0015033|N0.HOG0015162|N0.HOG0015215|N0.HOG0015237|N0.HOG0015359|N0.HOG0015384|N0.HOG0015489|N0.HOG0015568|N0.HOG0015676|N0.HOG0015816|N0.HOG0015940|N0.HOG0016072|N0.HOG0016297|N0.HOG0016408|N0.HOG0016427|N0.HOG0016429|N0.HOG0016535|N0.HOG0016559|N0.HOG0016585|N0.HOG0016602|N0.HOG0016766|N0.HOG0016780|N0.HOG0016881|N0.HOG0016933|N0.HOG0016979|N0.HOG0017011|N0.HOG0017072|N0.HOG0017117|N0.HOG0017214|N0.HOG0017436|N0.HOG0017451|N0.HOG0017729|N0.HOG0017755|N0.HOG0017860|N0.HOG0017892|N0.HOG0017894|N0.HOG0018050|N0.HOG0018150|N0.HOG0018280|N0.HOG0018321|N0.HOG0018344|N0.HOG0018406|N0.HOG0018426|N0.HOG0018452|N0.HOG0018955|N0.HOG0018979|N0.HOG0019099|N0.HOG0019176|N0.HOG0019319|N0.HOG0019449|N0.HOG0019708|N0.HOG0019844|N0.HOG0019873|N0.HOG0020061|N0.HOG0020280|N0.HOG0020351|N0.HOG0020367|N0.HOG0020411|N0.HOG0020576|N0.HOG0020913|N0.HOG0021119|N0.HOG0021121|N0.HOG0021198|N0.HOG0021225|N0.HOG0021302|N0.HOG0021487|N0.HOG0021973|N0.HOG0021978|N0.HOG0022186|N0.HOG0022301|N0.HOG0022366|N0.HOG0022432|N0.HOG0022514|N0.HOG0022584|N0.HOG0022735|N0.HOG0022835|N0.HOG0022848|N0.HOG0022983|N0.HOG0022988|N0.HOG0023212|N0.HOG0023550|N0.HOG0023735|N0.HOG0023744|N0.HOG0024239|N0.HOG0024411|N0.HOG0024445|N0.HOG0024977|N0.HOG0025058|N0.HOG0025071|N0.HOG0025079|N0.HOG0025114|N0.HOG0025453|N0.HOG0025615|N0.HOG0026459	0.999995	FALSE	FALSE
class	RNA homeostasis	vegetative	19	59	78	23.7271	0.800773	0.733812	0.904526	N0.HOG0008981|N0.HOG0009974|N0.HOG0010414|N0.HOG0012034|N0.HOG0012232|N0.HOG0013862|N0.HOG0013909|N0.HOG0014917|N0.HOG0016448|N0.HOG0017473|N0.HOG0017719|N0.HOG0018187|N0.HOG0019046|N0.HOG0019111|N0.HOG0019555|N0.HOG0020259|N0.HOG0021034|N0.HOG0021315|N0.HOG0022415	0.999995	FALSE	FALSE
class	Cytoskeleton organisation	vegetative	35	102	137	41.6745	0.839842	0.780672	0.912925	N0.HOG0008802|N0.HOG0010408|N0.HOG0011418|N0.HOG0011481|N0.HOG0011503|N0.HOG0011546|N0.HOG0011798|N0.HOG0011973|N0.HOG0012671|N0.HOG0013418|N0.HOG0013751|N0.HOG0014748|N0.HOG0015043|N0.HOG0015443|N0.HOG0015748|N0.HOG0016002|N0.HOG0016066|N0.HOG0016073|N0.HOG0016279|N0.HOG0016363|N0.HOG0016402|N0.HOG0017967|N0.HOG0018415|N0.HOG0018498|N0.HOG0019144|N0.HOG0019261|N0.HOG0019636|N0.HOG0019648|N0.HOG0020257|N0.HOG0020564|N0.HOG0022488|N0.HOG0023219|N0.HOG0026095|N0.HOG0026494|N0.HOG0026664	0.999995	FALSE	FALSE
class	Plant reproduction	vegetative	8	29	37	11.2552	0.710785	0.629398	0.914736	N0.HOG0009728|N0.HOG0014003|N0.HOG0014083|N0.HOG0015147|N0.HOG0016848|N0.HOG0018021|N0.HOG0018989|N0.HOG0019544	0.999995	FALSE	FALSE
class	Nucleotide metabolism	vegetative	5	25	30	9.1258	0.547897	0.456015	0.973229	N0.HOG0012252|N0.HOG0015607|N0.HOG0019627|N0.HOG0020318|N0.HOG0022247	0.999995	FALSE	FALSE
class	RNA processing	vegetative	39	127	166	50.4961	0.772337	0.695861	0.981817	N0.HOG0010204|N0.HOG0010829|N0.HOG0010945|N0.HOG0011412|N0.HOG0011620|N0.HOG0011796|N0.HOG0011853|N0.HOG0014094|N0.HOG0014188|N0.HOG0014729|N0.HOG0014942|N0.HOG0016258|N0.HOG0016325|N0.HOG0016519|N0.HOG0016557|N0.HOG0016829|N0.HOG0016891|N0.HOG0017474|N0.HOG0017631|N0.HOG0018170|N0.HOG0018182|N0.HOG0019138|N0.HOG0019642|N0.HOG0019706|N0.HOG0019867|N0.HOG0020038|N0.HOG0020443|N0.HOG0020817|N0.HOG0020869|N0.HOG0020881|N0.HOG0021265|N0.HOG0021992|N0.HOG0022079|N0.HOG0022092|N0.HOG0022107|N0.HOG0022313|N0.HOG0022346|N0.HOG0023308|N0.HOG0024864	0.999995	FALSE	FALSE
class	Photosynthesis	vegetative	32	109	141	42.8913	0.746072	0.665618	0.984551	N0.HOG0000364|N0.HOG0002965|N0.HOG0003415|N0.HOG0011897|N0.HOG0013239|N0.HOG0013833|N0.HOG0014605|N0.HOG0014874|N0.HOG0015027|N0.HOG0016699|N0.HOG0016777|N0.HOG0016950|N0.HOG0017674|N0.HOG0018059|N0.HOG0018984|N0.HOG0019266|N0.HOG0019456|N0.HOG0019478|N0.HOG0020387|N0.HOG0020402|N0.HOG0020418|N0.HOG0020630|N0.HOG0020854|N0.HOG0020947|N0.HOG0021026|N0.HOG0021033|N0.HOG0021783|N0.HOG0021990|N0.HOG0022048|N0.HOG0022429|N0.HOG0023244|N0.HOG0023368	0.999995	FALSE	FALSE
class	Cell division	vegetative	47	155	202	61.4471	0.764886	0.685413	0.991234	N0.HOG0010362|N0.HOG0011120|N0.HOG0011164|N0.HOG0011999|N0.HOG0012822|N0.HOG0012855|N0.HOG0013820|N0.HOG0013932|N0.HOG0014074|N0.HOG0014287|N0.HOG0014519|N0.HOG0014573|N0.HOG0014847|N0.HOG0014954|N0.HOG0015376|N0.HOG0015748|N0.HOG0016429|N0.HOG0016458|N0.HOG0016518|N0.HOG0016881|N0.HOG0016916|N0.HOG0016917|N0.HOG0016931|N0.HOG0017487|N0.HOG0017832|N0.HOG0017901|N0.HOG0018210|N0.HOG0018736|N0.HOG0018750|N0.HOG0018772|N0.HOG0019253|N0.HOG0019284|N0.HOG0019559|N0.HOG0019709|N0.HOG0019972|N0.HOG0020524|N0.HOG0020963|N0.HOG0021040|N0.HOG0021107|N0.HOG0021982|N0.HOG0021988|N0.HOG0022350|N0.HOG0022785|N0.HOG0023530|N0.HOG0023565|N0.HOG0025276|N0.HOG0025525	0.999995	FALSE	FALSE
class	Cell wall organisation	vegetative	32	133	165	50.1919	0.637553	0.542254	0.999574	N0.HOG0008877|N0.HOG0012449|N0.HOG0013801|N0.HOG0015196|N0.HOG0015569|N0.HOG0015673|N0.HOG0015729|N0.HOG0016317|N0.HOG0016334|N0.HOG0016578|N0.HOG0017023|N0.HOG0017750|N0.HOG0017950|N0.HOG0018261|N0.HOG0018451|N0.HOG0019078|N0.HOG0019096|N0.HOG0019301|N0.HOG0019346|N0.HOG0019782|N0.HOG0020072|N0.HOG0020468|N0.HOG0020705|N0.HOG0020778|N0.HOG0020865|N0.HOG0021456|N0.HOG0022548|N0.HOG0022680|N0.HOG0022769|N0.HOG0022883|N0.HOG0023408|N0.HOG0025506	0.999995	FALSE	FALSE
class	Protein biosynthesis	vegetative	33	161	194	59.0135	0.559194	0.458968	0.999995	N0.HOG0013880|N0.HOG0014054|N0.HOG0014095|N0.HOG0014565|N0.HOG0014810|N0.HOG0016728|N0.HOG0016951|N0.HOG0016970|N0.HOG0017112|N0.HOG0017539|N0.HOG0017712|N0.HOG0017716|N0.HOG0017980|N0.HOG0018289|N0.HOG0019086|N0.HOG0019158|N0.HOG0019215|N0.HOG0019269|N0.HOG0019389|N0.HOG0019442|N0.HOG0019457|N0.HOG0019634|N0.HOG0019694|N0.HOG0020462|N0.HOG0020474|N0.HOG0020943|N0.HOG0021137|N0.HOG0021145|N0.HOG0022023|N0.HOG0022035|N0.HOG0022183|N0.HOG0022402|N0.HOG0025143	0.999995	FALSE	FALSE
subclass	Lipid metabolism.fatty acid metabolism	vegetative	16	16	32	9.73419	1.64369	2.2986	0.0156344	N0.HOG0011925|N0.HOG0013509|N0.HOG0013749|N0.HOG0014019|N0.HOG0015196|N0.HOG0016257|N0.HOG0016420|N0.HOG0017963|N0.HOG0018943|N0.HOG0019011|N0.HOG0019019|N0.HOG0019691|N0.HOG0020807|N0.HOG0020867|N0.HOG0023608|N0.HOG0023826	1	TRUE	FALSE
subclass	Phytohormone action.jasmonic acid	vegetative	11	9	20	6.08387	1.80806	2.80619	0.018901	N0.HOG0006462|N0.HOG0010636|N0.HOG0011637|N0.HOG0012755|N0.HOG0015522|N0.HOG0016724|N0.HOG0019593|N0.HOG0020061|N0.HOG0020602|N0.HOG0022735|N0.HOG0022835	1	TRUE	FALSE
subclass	Carbohydrate metabolism.gluconeogenesis	vegetative	3	0	3	0.91258	3.28738	Inf	0.0281155	N0.HOG0005020|N0.HOG0010641|N0.HOG0014818	1	TRUE	FALSE
subclass	Coenzyme metabolism.FMN/FAD biosynthesis	vegetative	5	2	7	2.12935	2.34813	5.72939	0.0305018	N0.HOG0015596|N0.HOG0016035|N0.HOG0019013|N0.HOG0022055|N0.HOG0022341	1	TRUE	FALSE
subclass	RNA biosynthesis.RNA polymerase II-dependent transcription	vegetative	14	16	30	9.1258	1.53411	2.00912	0.0443587	N0.HOG0011847|N0.HOG0012424|N0.HOG0013483|N0.HOG0014695|N0.HOG0015359|N0.HOG0015384|N0.HOG0016297|N0.HOG0016559|N0.HOG0016881|N0.HOG0016933|N0.HOG0017436|N0.HOG0020351|N0.HOG0022366|N0.HOG0025058	1	TRUE	FALSE
subclass	Uncharacterised context.unknown activities	vegetative	240	483	723	219.932	1.09125	1.15757	0.0463807	N0.HOG0004641|N0.HOG0005954|N0.HOG0007419|N0.HOG0008777|N0.HOG0009581|N0.HOG0009954|N0.HOG0010599|N0.HOG0010889|N0.HOG0011208|N0.HOG0011245|N0.HOG0011284|N0.HOG0011487|N0.HOG0011489|N0.HOG0011572|N0.HOG0011766|N0.HOG0011787|N0.HOG0011890|N0.HOG0012222|N0.HOG0012272|N0.HOG0012279|N0.HOG0012368|N0.HOG0012399|N0.HOG0012493|N0.HOG0012806|N0.HOG0012861|N0.HOG0012873|N0.HOG0012916|N0.HOG0012922|N0.HOG0013163|N0.HOG0013205|N0.HOG0013282|N0.HOG0013325|N0.HOG0013419|N0.HOG0013490|N0.HOG0013500|N0.HOG0013882|N0.HOG0013941|N0.HOG0013949|N0.HOG0014014|N0.HOG0014028|N0.HOG0014057|N0.HOG0014091|N0.HOG0014160|N0.HOG0014200|N0.HOG0014251|N0.HOG0014311|N0.HOG0014495|N0.HOG0014564|N0.HOG0014714|N0.HOG0014719|N0.HOG0014723|N0.HOG0014745|N0.HOG0014761|N0.HOG0014974|N0.HOG0015133|N0.HOG0015390|N0.HOG0015532|N0.HOG0015559|N0.HOG0015582|N0.HOG0015606|N0.HOG0015616|N0.HOG0015645|N0.HOG0015752|N0.HOG0015790|N0.HOG0015799|N0.HOG0015813|N0.HOG0015823|N0.HOG0015865|N0.HOG0015868|N0.HOG0015873|N0.HOG0015877|N0.HOG0015881|N0.HOG0015927|N0.HOG0016056|N0.HOG0016323|N0.HOG0016328|N0.HOG0016330|N0.HOG0016357|N0.HOG0016364|N0.HOG0016428|N0.HOG0016479|N0.HOG0016488|N0.HOG0016500|N0.HOG0016549|N0.HOG0016592|N0.HOG0016611|N0.HOG0016613|N0.HOG0016637|N0.HOG0016695|N0.HOG0016700|N0.HOG0016721|N0.HOG0016748|N0.HOG0016810|N0.HOG0016816|N0.HOG0016851|N0.HOG0016873|N0.HOG0016915|N0.HOG0016929|N0.HOG0016975|N0.HOG0017029|N0.HOG0017090|N0.HOG0017180|N0.HOG0017206|N0.HOG0017480|N0.HOG0017500|N0.HOG0017566|N0.HOG0017596|N0.HOG0017611|N0.HOG0017648|N0.HOG0017672|N0.HOG0017883|N0.HOG0017888|N0.HOG0017896|N0.HOG0017908|N0.HOG0017936|N0.HOG0017953|N0.HOG0018029|N0.HOG0018044|N0.HOG0018057|N0.HOG0018065|N0.HOG0018093|N0.HOG0018099|N0.HOG0018155|N0.HOG0018176|N0.HOG0018240|N0.HOG0018241|N0.HOG0018244|N0.HOG0018745|N0.HOG0018757|N0.HOG0018780|N0.HOG0018814|N0.HOG0018833|N0.HOG0018871|N0.HOG0018896|N0.HOG0018983|N0.HOG0019045|N0.HOG0019066|N0.HOG0019168|N0.HOG0019181|N0.HOG0019211|N0.HOG0019238|N0.HOG0019286|N0.HOG0019298|N0.HOG0019322|N0.HOG0019409|N0.HOG0019437|N0.HOG0019447|N0.HOG0019510|N0.HOG0019540|N0.HOG0019596|N0.HOG0019611|N0.HOG0019617|N0.HOG0019629|N0.HOG0019661|N0.HOG0019686|N0.HOG0019688|N0.HOG0019714|N0.HOG0019780|N0.HOG0019793|N0.HOG0020241|N0.HOG0020281|N0.HOG0020289|N0.HOG0020315|N0.HOG0020337|N0.HOG0020421|N0.HOG0020463|N0.HOG0020490|N0.HOG0020503|N0.HOG0020511|N0.HOG0020512|N0.HOG0020528|N0.HOG0020539|N0.HOG0020542|N0.HOG0020607|N0.HOG0020638|N0.HOG0020685|N0.HOG0020703|N0.HOG0020723|N0.HOG0020785|N0.HOG0020831|N0.HOG0020845|N0.HOG0020861|N0.HOG0020900|N0.HOG0020906|N0.HOG0020995|N0.HOG0021003|N0.HOG0021069|N0.HOG0021100|N0.HOG0021105|N0.HOG0021125|N0.HOG0021158|N0.HOG0021243|N0.HOG0021363|N0.HOG0021472|N0.HOG0021478|N0.HOG0021780|N0.HOG0021811|N0.HOG0021909|N0.HOG0021916|N0.HOG0021936|N0.HOG0021972|N0.HOG0021977|N0.HOG0021985|N0.HOG0022004|N0.HOG0022090|N0.HOG0022146|N0.HOG0022161|N0.HOG0022178|N0.HOG0022182|N0.HOG0022237|N0.HOG0022263|N0.HOG0022296|N0.HOG0022374|N0.HOG0022393|N0.HOG0022401|N0.HOG0022426|N0.HOG0022436|N0.HOG0022496|N0.HOG0022590|N0.HOG0022772|N0.HOG0022917|N0.HOG0023179|N0.HOG0023225|N0.HOG0023271|N0.HOG0023287|N0.HOG0023296|N0.HOG0023321|N0.HOG0023329|N0.HOG0023346|N0.HOG0023347|N0.HOG0023406|N0.HOG0023422|N0.HOG0023507|N0.HOG0023609|N0.HOG0023683|N0.HOG0024192|N0.HOG0024418|N0.HOG0024482|N0.HOG0024488|N0.HOG0024558	1	TRUE	FALSE
subclass	Multi-process regulation.circadian clock system	vegetative	8	7	15	4.5629	1.75327	2.62089	0.0537832	N0.HOG0005024|N0.HOG0009899|N0.HOG0011857|N0.HOG0012285|N0.HOG0015940|N0.HOG0017894|N0.HOG0022301|N0.HOG0023226	1	FALSE	FALSE
subclass	External stimuli response.symbiont	vegetative	5	3	8	2.43355	2.05461	3.81898	0.0611642	N0.HOG0008290|N0.HOG0017168|N0.HOG0019965|N0.HOG0021089|N0.HOG0023638	1	FALSE	FALSE
subclass	Solute transport.carrier-mediated transport	vegetative	67	122	189	57.4926	1.16537	1.26599	0.0752344	N0.HOG0008975|N0.HOG0011440|N0.HOG0011828|N0.HOG0011991|N0.HOG0012230|N0.HOG0012291|N0.HOG0013269|N0.HOG0013305|N0.HOG0013464|N0.HOG0013476|N0.HOG0013856|N0.HOG0014225|N0.HOG0015198|N0.HOG0015513|N0.HOG0015727|N0.HOG0015993|N0.HOG0016415|N0.HOG0016547|N0.HOG0016582|N0.HOG0016589|N0.HOG0016841|N0.HOG0016874|N0.HOG0016987|N0.HOG0017065|N0.HOG0017157|N0.HOG0017762|N0.HOG0017854|N0.HOG0018029|N0.HOG0018046|N0.HOG0018090|N0.HOG0018208|N0.HOG0018428|N0.HOG0018790|N0.HOG0018795|N0.HOG0019103|N0.HOG0019199|N0.HOG0019355|N0.HOG0019480|N0.HOG0019594|N0.HOG0019791|N0.HOG0019810|N0.HOG0019898|N0.HOG0019905|N0.HOG0019955|N0.HOG0020304|N0.HOG0020572|N0.HOG0020597|N0.HOG0020764|N0.HOG0020808|N0.HOG0021200|N0.HOG0021525|N0.HOG0021544|N0.HOG0021789|N0.HOG0021815|N0.HOG0021896|N0.HOG0022005|N0.HOG0022031|N0.HOG0022361|N0.HOG0022388|N0.HOG0022418|N0.HOG0022704|N0.HOG0022765|N0.HOG0022900|N0.HOG0022965|N0.HOG0023427|N0.HOG0023852|N0.HOG0025485	1	FALSE	FALSE
subclass	Cellular respiration.tricarboxylic acid cycle	vegetative	2	0	2	0.608387	3.28738	Inf	0.0924979	N0.HOG0021030|N0.HOG0021510	1	FALSE	FALSE
subclass	External stimuli response.toxic compounds	vegetative	2	0	2	0.608387	3.28738	Inf	0.0924979	N0.HOG0016442|N0.HOG0022034	1	FALSE	FALSE
subclass	Coenzyme metabolism.tetrahydrofolate metabolism	vegetative	5	4	9	2.73774	1.82632	2.86383	0.103861	N0.HOG0014324|N0.HOG0015541|N0.HOG0016729|N0.HOG0016845|N0.HOG0019068	1	FALSE	FALSE
subclass	Cytoskeleton organisation.microfilament network	vegetative	21	33	54	16.4264	1.27843	1.46089	0.114403	N0.HOG0011481|N0.HOG0011503|N0.HOG0011798|N0.HOG0012671|N0.HOG0013418|N0.HOG0014748|N0.HOG0015043|N0.HOG0015443|N0.HOG0016066|N0.HOG0016279|N0.HOG0016363|N0.HOG0016402|N0.HOG0017967|N0.HOG0018415|N0.HOG0018498|N0.HOG0019144|N0.HOG0019261|N0.HOG0019648|N0.HOG0020564|N0.HOG0026095|N0.HOG0026664	1	FALSE	FALSE
subclass	Phytohormone action.auxin	vegetative	14	20	34	10.3426	1.35363	1.60574	0.120313	N0.HOG0011991|N0.HOG0012058|N0.HOG0012474|N0.HOG0012748|N0.HOG0014326|N0.HOG0015482|N0.HOG0016016|N0.HOG0018208|N0.HOG0018449|N0.HOG0019795|N0.HOG0019875|N0.HOG0021438|N0.HOG0023259|N0.HOG0023334	1	FALSE	FALSE
subclass	Multi-process regulation.phosphoinositide-dependent signalling	vegetative	16	24	40	12.1677	1.31495	1.52951	0.126338	N0.HOG0008451|N0.HOG0008810|N0.HOG0012392|N0.HOG0012456|N0.HOG0012841|N0.HOG0013844|N0.HOG0014221|N0.HOG0014302|N0.HOG0015884|N0.HOG0017491|N0.HOG0017639|N0.HOG0018480|N0.HOG0019052|N0.HOG0019836|N0.HOG0022503|N0.HOG0026035	1	FALSE	FALSE
subclass	Protein modification.lipidation	vegetative	10	13	23	6.99645	1.4293	1.76352	0.128976	N0.HOG0013297|N0.HOG0014255|N0.HOG0014329|N0.HOG0014664|N0.HOG0015021|N0.HOG0016481|N0.HOG0016779|N0.HOG0017738|N0.HOG0019104|N0.HOG0022664	1	FALSE	FALSE
subclass	Amino acid metabolism.amino acid degradation	vegetative	11	15	26	7.90903	1.39082	1.68142	0.135023	N0.HOG0012657|N0.HOG0013231|N0.HOG0015108|N0.HOG0015739|N0.HOG0016324|N0.HOG0016840|N0.HOG0017743|N0.HOG0020442|N0.HOG0021802|N0.HOG0021871|N0.HOG0021891	1	FALSE	FALSE
subclass	Protein modification.phosphorylation	vegetative	71	138	209	63.5764	1.11677	1.18405	0.144815	N0.HOG0002620|N0.HOG0008119|N0.HOG0008451|N0.HOG0008819|N0.HOG0009348|N0.HOG0011241|N0.HOG0011960|N0.HOG0012250|N0.HOG0012253|N0.HOG0013245|N0.HOG0013410|N0.HOG0013546|N0.HOG0014043|N0.HOG0014096|N0.HOG0014155|N0.HOG0014364|N0.HOG0014624|N0.HOG0014718|N0.HOG0014762|N0.HOG0014836|N0.HOG0014897|N0.HOG0014967|N0.HOG0015046|N0.HOG0015154|N0.HOG0015159|N0.HOG0015407|N0.HOG0015482|N0.HOG0015788|N0.HOG0015910|N0.HOG0015926|N0.HOG0016439|N0.HOG0017213|N0.HOG0017735|N0.HOG0018037|N0.HOG0018194|N0.HOG0018302|N0.HOG0018480|N0.HOG0018787|N0.HOG0018893|N0.HOG0018937|N0.HOG0019352|N0.HOG0019443|N0.HOG0019446|N0.HOG0019796|N0.HOG0019840|N0.HOG0019875|N0.HOG0019913|N0.HOG0020719|N0.HOG0020863|N0.HOG0021098|N0.HOG0021233|N0.HOG0021322|N0.HOG0021341|N0.HOG0021469|N0.HOG0021586|N0.HOG0021626|N0.HOG0021963|N0.HOG0022066|N0.HOG0022074|N0.HOG0022306|N0.HOG0022435|N0.HOG0022528|N0.HOG0022631|N0.HOG0022720|N0.HOG0023351|N0.HOG0023413|N0.HOG0023471|N0.HOG0023638|N0.HOG0024864|N0.HOG0025063|N0.HOG0025211	1	FALSE	FALSE
subclass	Chromatin organisation.post-translational histone modification	vegetative	16	25	41	12.4719	1.28288	1.46799	0.151266	N0.HOG0011899|N0.HOG0013459|N0.HOG0014132|N0.HOG0014695|N0.HOG0015368|N0.HOG0015930|N0.HOG0016897|N0.HOG0016983|N0.HOG0017975|N0.HOG0018942|N0.HOG0020240|N0.HOG0021492|N0.HOG0025001|N0.HOG0025401|N0.HOG0025523|N0.HOG0026029	1	FALSE	FALSE
subclass	Protein physical control.mitochondrial protein translocation and insertion	vegetative	5	5	10	3.04193	1.64369	2.29064	0.157366	N0.HOG0015851|N0.HOG0019214|N0.HOG0019539|N0.HOG0024246|N0.HOG0024521	1	FALSE	FALSE
subclass	Multi-process regulation.ROP-GTPase regulatory system	vegetative	9	12	21	6.38806	1.40888	1.71896	0.157519	N0.HOG0009438|N0.HOG0016815|N0.HOG0019912|N0.HOG0020575|N0.HOG0020660|N0.HOG0021151|N0.HOG0021465|N0.HOG0022404|N0.HOG0023671	1	FALSE	FALSE
subclass	Carbohydrate metabolism.oligosaccharide metabolism	vegetative	3	2	5	1.52097	1.97243	3.43423	0.168583	N0.HOG0012341|N0.HOG0013478|N0.HOG0019351	1	FALSE	FALSE
subclass	Cytoskeleton organisation.plastid movement	vegetative	3	2	5	1.52097	1.97243	3.43423	0.168583	N0.HOG0010408|N0.HOG0020257|N0.HOG0023219	1	FALSE	FALSE
subclass	Cellular respiration.oxidative phosphorylation	vegetative	12	18	30	9.1258	1.31495	1.52833	0.171586	N0.HOG0013931|N0.HOG0016286|N0.HOG0016372|N0.HOG0016413|N0.HOG0016863|N0.HOG0016879|N0.HOG0018100|N0.HOG0020515|N0.HOG0020547|N0.HOG0020664|N0.HOG0022052|N0.HOG0022076	1	FALSE	FALSE
subclass	RNA homeostasis.mRNA silencing	vegetative	6	7	13	3.95451	1.51725	1.96366	0.173916	N0.HOG0009974|N0.HOG0010414|N0.HOG0014917|N0.HOG0017473|N0.HOG0019111|N0.HOG0021034	1	FALSE	FALSE
subclass	Phytohormone action.strigolactone	vegetative	4	4	8	2.43355	1.64369	2.28992	0.201648	N0.HOG0013204|N0.HOG0016684|N0.HOG0018282|N0.HOG0019182	1	FALSE	FALSE
subclass	RNA biosynthesis.organellar gene expression machinery	vegetative	11	17	28	8.51742	1.29147	1.48292	0.20468	N0.HOG0009941|N0.HOG0013436|N0.HOG0015489|N0.HOG0016429|N0.HOG0016585|N0.HOG0016979|N0.HOG0017892|N0.HOG0019099|N0.HOG0019319|N0.HOG0019708|N0.HOG0022186	1	FALSE	FALSE
subclass	Solute transport.primary active transport	vegetative	12	19	31	9.43	1.27253	1.44756	0.206472	N0.HOG0011608|N0.HOG0011864|N0.HOG0013471|N0.HOG0014494|N0.HOG0014504|N0.HOG0016091|N0.HOG0016380|N0.HOG0016578|N0.HOG0017092|N0.HOG0019047|N0.HOG0019336|N0.HOG0023710	1	FALSE	FALSE
subclass	Cell division.mitochondrion/peroxisome binary fission	vegetative	2	1	3	0.91258	2.19159	4.57744	0.221263	N0.HOG0014287|N0.HOG0018772	1	FALSE	FALSE
subclass	Phytohormone action.karrikins	vegetative	2	1	3	0.91258	2.19159	4.57744	0.221263	N0.HOG0020945|N0.HOG0022939	1	FALSE	FALSE
subclass	Plant organogenesis.stem formation	vegetative	2	1	3	0.91258	2.19159	4.57744	0.221263	N0.HOG0012066|N0.HOG0023413	1	FALSE	FALSE
subclass	Redox homeostasis.tocopherol biosynthesis	vegetative	2	1	3	0.91258	2.19159	4.57744	0.221263	N0.HOG0013415|N0.HOG0018927	1	FALSE	FALSE
subclass	Phytohormone action.brassinosteroid	vegetative	6	8	14	4.25871	1.40888	1.71776	0.229955	N0.HOG0014012|N0.HOG0016430|N0.HOG0016439|N0.HOG0018193|N0.HOG0019047|N0.HOG0019122	1	FALSE	FALSE
subclass	Protein physical control.protein chaperone activities	vegetative	17	30	47	14.2971	1.18905	1.29899	0.238471	N0.HOG0003415|N0.HOG0011219|N0.HOG0013923|N0.HOG0013960|N0.HOG0014896|N0.HOG0015027|N0.HOG0016876|N0.HOG0017711|N0.HOG0018319|N0.HOG0018429|N0.HOG0018808|N0.HOG0019227|N0.HOG0019600|N0.HOG0019680|N0.HOG0020251|N0.HOG0020454|N0.HOG0020876	1	FALSE	FALSE
subclass	Protein homeostasis.ubiquitin-proteasome system	vegetative	63	128	191	58.1009	1.08432	1.13035	0.239428	N0.HOG0008826|N0.HOG0009009|N0.HOG0009246|N0.HOG0011118|N0.HOG0011164|N0.HOG0011791|N0.HOG0011820|N0.HOG0011962|N0.HOG0011985|N0.HOG0012322|N0.HOG0012639|N0.HOG0012985|N0.HOG0012995|N0.HOG0013005|N0.HOG0013285|N0.HOG0013400|N0.HOG0013544|N0.HOG0014089|N0.HOG0014490|N0.HOG0014790|N0.HOG0015008|N0.HOG0015011|N0.HOG0015128|N0.HOG0015161|N0.HOG0015367|N0.HOG0015803|N0.HOG0016021|N0.HOG0016610|N0.HOG0016644|N0.HOG0016787|N0.HOG0017479|N0.HOG0017572|N0.HOG0017678|N0.HOG0017859|N0.HOG0018499|N0.HOG0018812|N0.HOG0019064|N0.HOG0019134|N0.HOG0019171|N0.HOG0019338|N0.HOG0019563|N0.HOG0019644|N0.HOG0019666|N0.HOG0020825|N0.HOG0020972|N0.HOG0021327|N0.HOG0021378|N0.HOG0021453|N0.HOG0021524|N0.HOG0021781|N0.HOG0021856|N0.HOG0021993|N0.HOG0022326|N0.HOG0022353|N0.HOG0022596|N0.HOG0022766|N0.HOG0023399|N0.HOG0023644|N0.HOG0023782|N0.HOG0024454|N0.HOG0024612|N0.HOG0025449|N0.HOG0025564	1	FALSE	FALSE
subclass	Carbohydrate metabolism.starch metabolism	vegetative	10	16	26	7.90903	1.26438	1.43193	0.243889	N0.HOG0009808|N0.HOG0014803|N0.HOG0018111|N0.HOG0018230|N0.HOG0019349|N0.HOG0020349|N0.HOG0020499|N0.HOG0020683|N0.HOG0020885|N0.HOG0021943	1	FALSE	FALSE
subclass	Cell division.meiotic recombination	vegetative	12	20	32	9.73419	1.23277	1.37487	0.24412	N0.HOG0011120|N0.HOG0012822|N0.HOG0012855|N0.HOG0013820|N0.HOG0014074|N0.HOG0014954|N0.HOG0015376|N0.HOG0016458|N0.HOG0016917|N0.HOG0019253|N0.HOG0021040|N0.HOG0021982	1	FALSE	FALSE
subclass	Multi-process regulation.G-protein-dependent signalling	vegetative	3	3	6	1.82516	1.64369	2.2892	0.26342	N0.HOG0015458|N0.HOG0018308|N0.HOG0019704	1	FALSE	FALSE
subclass	DNA damage response.base excision repair (BER)	vegetative	4	5	9	2.73774	1.46106	1.83145	0.279877	N0.HOG0015476|N0.HOG0017520|N0.HOG0021107|N0.HOG0023284	1	FALSE	FALSE
subclass	Vesicle trafficking.vesicle target membrane fusion	vegetative	4	5	9	2.73774	1.46106	1.83145	0.279877	N0.HOG0014355|N0.HOG0015687|N0.HOG0017691|N0.HOG0018517	1	FALSE	FALSE
subclass	Multi-process regulation.MAP kinase cascade signalling	vegetative	12	21	33	10.0384	1.19541	1.30911	0.28406	N0.HOG0010232|N0.HOG0010896|N0.HOG0011190|N0.HOG0012454|N0.HOG0013589|N0.HOG0014594|N0.HOG0015160|N0.HOG0015570|N0.HOG0018448|N0.HOG0018830|N0.HOG0019997|N0.HOG0021123	1	FALSE	FALSE
subclass	Amino acid metabolism.glutamate group amino acid biosynthesis	vegetative	5	7	12	3.65032	1.36974	1.63546	0.28735	N0.HOG0016957|N0.HOG0018775|N0.HOG0020483|N0.HOG0020934|N0.HOG0022232	1	FALSE	FALSE
subclass	Nutrient uptake.nitrogen assimilation	vegetative	5	7	12	3.65032	1.36974	1.63546	0.28735	N0.HOG0008828|N0.HOG0014873|N0.HOG0017894|N0.HOG0021525|N0.HOG0026066	1	FALSE	FALSE
subclass	Vesicle trafficking.clathrin coated vesicle machinery	vegetative	5	7	12	3.65032	1.36974	1.63546	0.28735	N0.HOG0011568|N0.HOG0014972|N0.HOG0018805|N0.HOG0019227|N0.HOG0020658	1	FALSE	FALSE
subclass	Multi-process regulation.calcium homeostasis	vegetative	10	17	27	8.21322	1.21755	1.34741	0.28847	N0.HOG0003172|N0.HOG0010386|N0.HOG0013403|N0.HOG0014096|N0.HOG0015407|N0.HOG0021098|N0.HOG0022631|N0.HOG0023340|N0.HOG0023351|N0.HOG0025063	1	FALSE	FALSE
subclass	Amino acid metabolism.shikimate group amino acid biosynthesis	vegetative	7	11	18	5.47548	1.27843	1.45729	0.291658	N0.HOG0012232|N0.HOG0014886|N0.HOG0020041|N0.HOG0020475|N0.HOG0021832|N0.HOG0022286|N0.HOG0022422	1	FALSE	FALSE
subclass	Carbohydrate metabolism.sorbitol metabolism	vegetative	1	0	1	0.304193	3.28738	Inf	0.304193	N0.HOG0019687	1	FALSE	FALSE
subclass	Coenzyme metabolism.biotin biosynthesis	vegetative	1	0	1	0.304193	3.28738	Inf	0.304193	N0.HOG0021099	1	FALSE	FALSE
subclass	Plant reproduction.endosperm formation	vegetative	1	0	1	0.304193	3.28738	Inf	0.304193	N0.HOG0016848	1	FALSE	FALSE
subclass	Protein homeostasis.protein repair	vegetative	1	0	1	0.304193	3.28738	Inf	0.304193	N0.HOG0021074	1	FALSE	FALSE
subclass	Protein modification.ADP-ribosylation	vegetative	1	0	1	0.304193	3.28738	Inf	0.304193	N0.HOG0018139	1	FALSE	FALSE
subclass	Redox homeostasis.reactive electrophilic lipid homeostasis	vegetative	1	0	1	0.304193	3.28738	Inf	0.304193	N0.HOG0010866	1	FALSE	FALSE
subclass	Secondary metabolism.betaine biosynthesis	vegetative	1	0	1	0.304193	3.28738	Inf	0.304193	N0.HOG0020892	1	FALSE	FALSE
subclass	Vesicle trafficking.clathrin coated vesicle-independent machinery	vegetative	1	0	1	0.304193	3.28738	Inf	0.304193	N0.HOG0017834	1	FALSE	FALSE
subclass	Solute transport.channel-mediated transport	vegetative	15	28	43	13.0803	1.14676	1.2272	0.312648	N0.HOG0006625|N0.HOG0008880|N0.HOG0010356|N0.HOG0010594|N0.HOG0011941|N0.HOG0014501|N0.HOG0016312|N0.HOG0017638|N0.HOG0018545|N0.HOG0020386|N0.HOG0021048|N0.HOG0021089|N0.HOG0021491|N0.HOG0022461|N0.HOG0025188	1	FALSE	FALSE
subclass	Coenzyme metabolism.iron-sulfur cluster assembly machinery	vegetative	8	14	22	6.69226	1.19541	1.30842	0.344568	N0.HOG0014205|N0.HOG0014548|N0.HOG0014922|N0.HOG0015562|N0.HOG0015787|N0.HOG0016870|N0.HOG0022319|N0.HOG0022343	1	FALSE	FALSE
subclass	Chromatin organisation.epigenetic state regulation	vegetative	7	12	19	5.77968	1.21114	1.33557	0.349349	N0.HOG0011533|N0.HOG0012424|N0.HOG0012721|N0.HOG0013206|N0.HOG0014544|N0.HOG0017103|N0.HOG0025441	1	FALSE	FALSE
subclass	DNA damage response.nonhomologous end-joining (NHEJ) repair	vegetative	2	2	4	1.21677	1.64369	2.28849	0.355691	N0.HOG0018139|N0.HOG0018958	1	FALSE	FALSE
subclass	Multi-process regulation.Programmed Cell Death (PCD) system	vegetative	2	2	4	1.21677	1.64369	2.28849	0.355691	N0.HOG0013397|N0.HOG0019548	1	FALSE	FALSE
subclass	Protein modification.hydroxylation	vegetative	2	2	4	1.21677	1.64369	2.28849	0.355691	N0.HOG0016663|N0.HOG0022794	1	FALSE	FALSE
subclass	Lipid metabolism.cytoplasmic lipid droplet-associated activities	vegetative	4	6	10	3.04193	1.31495	1.52597	0.361551	N0.HOG0020256|N0.HOG0020541|N0.HOG0021596|N0.HOG0023618	1	FALSE	FALSE
subclass	DNA damage response.nucleotide excision repair (NER)	vegetative	3	4	7	2.12935	1.40888	1.71656	0.36243	N0.HOG0013203|N0.HOG0015384|N0.HOG0016881	1	FALSE	FALSE
subclass	Vesicle trafficking.anterograde trafficking	vegetative	3	4	7	2.12935	1.40888	1.71656	0.36243	N0.HOG0013351|N0.HOG0021000|N0.HOG0022685	1	FALSE	FALSE
subclass	Protein modification.dephosphorylation	vegetative	16	32	48	14.6013	1.09579	1.14494	0.381562	N0.HOG0011217|N0.HOG0012301|N0.HOG0012424|N0.HOG0012926|N0.HOG0013467|N0.HOG0013571|N0.HOG0016338|N0.HOG0016452|N0.HOG0017129|N0.HOG0017966|N0.HOG0020497|N0.HOG0021003|N0.HOG0021017|N0.HOG0021288|N0.HOG0022442|N0.HOG0026063	1	FALSE	FALSE
subclass	Plant organogenesis.flower formation	vegetative	7	13	20	6.08387	1.15058	1.23249	0.408035	N0.HOG0002430|N0.HOG0012475|N0.HOG0014169|N0.HOG0019669|N0.HOG0021978|N0.HOG0023550|N0.HOG0025636	1	FALSE	FALSE
subclass	Uncharacterised context.enzymatic activities	vegetative	272	612	884	268.907	1.0115	1.01958	0.417221	N0.HOG0001541|N0.HOG0002620|N0.HOG0002965|N0.HOG0003277|N0.HOG0003721|N0.HOG0005020|N0.HOG0006462|N0.HOG0007293|N0.HOG0008119|N0.HOG0008451|N0.HOG0008611|N0.HOG0008819|N0.HOG0008828|N0.HOG0009007|N0.HOG0009348|N0.HOG0009361|N0.HOG0009536|N0.HOG0009808|N0.HOG0010232|N0.HOG0010233|N0.HOG0010414|N0.HOG0010576|N0.HOG0010641|N0.HOG0010866|N0.HOG0010877|N0.HOG0010896|N0.HOG0011100|N0.HOG0011166|N0.HOG0011190|N0.HOG0011195|N0.HOG0011241|N0.HOG0011477|N0.HOG0011637|N0.HOG0011814|N0.HOG0011946|N0.HOG0011960|N0.HOG0011968|N0.HOG0012033|N0.HOG0012253|N0.HOG0012357|N0.HOG0012385|N0.HOG0012392|N0.HOG0012406|N0.HOG0012454|N0.HOG0012456|N0.HOG0012657|N0.HOG0012658|N0.HOG0012758|N0.HOG0012841|N0.HOG0012904|N0.HOG0013150|N0.HOG0013245|N0.HOG0013347|N0.HOG0013417|N0.HOG0013450|N0.HOG0013534|N0.HOG0013589|N0.HOG0013756|N0.HOG0013801|N0.HOG0013833|N0.HOG0014012|N0.HOG0014019|N0.HOG0014083|N0.HOG0014096|N0.HOG0014155|N0.HOG0014221|N0.HOG0014329|N0.HOG0014364|N0.HOG0014594|N0.HOG0014624|N0.HOG0014718|N0.HOG0014762|N0.HOG0014803|N0.HOG0014818|N0.HOG0014836|N0.HOG0014886|N0.HOG0014897|N0.HOG0014967|N0.HOG0014979|N0.HOG0015046|N0.HOG0015108|N0.HOG0015147|N0.HOG0015154|N0.HOG0015159|N0.HOG0015160|N0.HOG0015370|N0.HOG0015407|N0.HOG0015412|N0.HOG0015482|N0.HOG0015541|N0.HOG0015543|N0.HOG0015569|N0.HOG0015570|N0.HOG0015607|N0.HOG0015616|N0.HOG0015670|N0.HOG0015673|N0.HOG0015680|N0.HOG0015734|N0.HOG0015739|N0.HOG0015767|N0.HOG0015788|N0.HOG0015910|N0.HOG0015926|N0.HOG0016047|N0.HOG0016087|N0.HOG0016257|N0.HOG0016439|N0.HOG0016699|N0.HOG0016724|N0.HOG0016729|N0.HOG0016773|N0.HOG0016777|N0.HOG0016779|N0.HOG0016840|N0.HOG0016870|N0.HOG0016879|N0.HOG0016937|N0.HOG0016943|N0.HOG0016950|N0.HOG0016951|N0.HOG0016957|N0.HOG0016983|N0.HOG0017168|N0.HOG0017213|N0.HOG0017447|N0.HOG0017546|N0.HOG0017639|N0.HOG0017743|N0.HOG0017756|N0.HOG0017782|N0.HOG0017940|N0.HOG0018037|N0.HOG0018139|N0.HOG0018194|N0.HOG0018230|N0.HOG0018282|N0.HOG0018285|N0.HOG0018302|N0.HOG0018376|N0.HOG0018448|N0.HOG0018450|N0.HOG0018451|N0.HOG0018480|N0.HOG0018736|N0.HOG0018787|N0.HOG0018830|N0.HOG0018869|N0.HOG0018872|N0.HOG0018927|N0.HOG0018937|N0.HOG0018943|N0.HOG0018984|N0.HOG0018989|N0.HOG0019068|N0.HOG0019122|N0.HOG0019149|N0.HOG0019240|N0.HOG0019244|N0.HOG0019270|N0.HOG0019273|N0.HOG0019281|N0.HOG0019351|N0.HOG0019389|N0.HOG0019391|N0.HOG0019395|N0.HOG0019413|N0.HOG0019443|N0.HOG0019446|N0.HOG0019507|N0.HOG0019559|N0.HOG0019627|N0.HOG0019687|N0.HOG0019747|N0.HOG0019796|N0.HOG0019797|N0.HOG0019806|N0.HOG0019807|N0.HOG0019836|N0.HOG0019838|N0.HOG0019840|N0.HOG0019875|N0.HOG0019880|N0.HOG0019933|N0.HOG0019962|N0.HOG0019997|N0.HOG0020041|N0.HOG0020347|N0.HOG0020426|N0.HOG0020442|N0.HOG0020449|N0.HOG0020468|N0.HOG0020527|N0.HOG0020546|N0.HOG0020602|N0.HOG0020661|N0.HOG0020683|N0.HOG0020719|N0.HOG0020755|N0.HOG0020825|N0.HOG0020863|N0.HOG0020867|N0.HOG0020885|N0.HOG0020892|N0.HOG0020963|N0.HOG0021074|N0.HOG0021098|N0.HOG0021123|N0.HOG0021196|N0.HOG0021233|N0.HOG0021235|N0.HOG0021322|N0.HOG0021341|N0.HOG0021469|N0.HOG0021586|N0.HOG0021626|N0.HOG0021802|N0.HOG0021832|N0.HOG0021891|N0.HOG0021963|N0.HOG0021966|N0.HOG0022040|N0.HOG0022066|N0.HOG0022200|N0.HOG0022233|N0.HOG0022247|N0.HOG0022264|N0.HOG0022271|N0.HOG0022306|N0.HOG0022341|N0.HOG0022405|N0.HOG0022422|N0.HOG0022429|N0.HOG0022435|N0.HOG0022502|N0.HOG0022503|N0.HOG0022528|N0.HOG0022548|N0.HOG0022563|N0.HOG0022599|N0.HOG0022631|N0.HOG0022637|N0.HOG0022680|N0.HOG0022720|N0.HOG0022877|N0.HOG0022898|N0.HOG0023184|N0.HOG0023226|N0.HOG0023259|N0.HOG0023284|N0.HOG0023351|N0.HOG0023413|N0.HOG0023471|N0.HOG0023618|N0.HOG0023638|N0.HOG0023716|N0.HOG0023778|N0.HOG0023882|N0.HOG0023892|N0.HOG0023906|N0.HOG0024408|N0.HOG0024547|N0.HOG0024622|N0.HOG0024864|N0.HOG0024971|N0.HOG0025063|N0.HOG0025180|N0.HOG0025211|N0.HOG0025510|N0.HOG0026035|N0.HOG0026050|N0.HOG0026126	1	FALSE	FALSE
subclass	RNA processing.mRNA modification	vegetative	5	9	14	4.25871	1.17406	1.27152	0.429518	N0.HOG0010945|N0.HOG0011620|N0.HOG0014729|N0.HOG0016258|N0.HOG0016891	1	FALSE	FALSE
subclass	RNA processing.spliceosome-mediated pre-mRNA splicing	vegetative	9	18	27	8.21322	1.09579	1.14437	0.441564	N0.HOG0011796|N0.HOG0016519|N0.HOG0016557|N0.HOG0018170|N0.HOG0019642|N0.HOG0020881|N0.HOG0021265|N0.HOG0022092|N0.HOG0024864	1	FALSE	FALSE
subclass	Coenzyme metabolism.NAD/NADP biosynthesis	vegetative	4	7	11	3.34613	1.19541	1.30774	0.442755	N0.HOG0009361|N0.HOG0011814|N0.HOG0019270|N0.HOG0020641	1	FALSE	FALSE
subclass	Nutrient uptake.other micronutrient homeostasis	vegetative	4	7	11	3.34613	1.19541	1.30774	0.442755	N0.HOG0015026|N0.HOG0019955|N0.HOG0020808|N0.HOG0021048	1	FALSE	FALSE
subclass	Photosynthesis.photorespiration	vegetative	4	7	11	3.34613	1.19541	1.30774	0.442755	N0.HOG0002965|N0.HOG0013833|N0.HOG0016777|N0.HOG0022429	1	FALSE	FALSE
subclass	Multi-process regulation.UPR (Unfolded Protein Response) signalling	vegetative	3	5	8	2.43355	1.23277	1.373	0.458899	N0.HOG0003606|N0.HOG0017755|N0.HOG0018979	1	FALSE	FALSE
subclass	Protein biosynthesis.translation initiation	vegetative	3	5	8	2.43355	1.23277	1.373	0.458899	N0.HOG0014054|N0.HOG0016970|N0.HOG0025143	1	FALSE	FALSE
subclass	Protein homeostasis.proteolysis	vegetative	35	77	112	34.0697	1.02731	1.0405	0.459325	N0.HOG0007293|N0.HOG0010233|N0.HOG0010576|N0.HOG0011811|N0.HOG0012904|N0.HOG0013022|N0.HOG0013239|N0.HOG0014559|N0.HOG0014716|N0.HOG0014979|N0.HOG0015448|N0.HOG0015489|N0.HOG0015491|N0.HOG0015734|N0.HOG0016087|N0.HOG0016773|N0.HOG0016922|N0.HOG0018179|N0.HOG0018851|N0.HOG0018889|N0.HOG0018924|N0.HOG0019097|N0.HOG0019149|N0.HOG0019285|N0.HOG0019287|N0.HOG0019413|N0.HOG0019460|N0.HOG0019757|N0.HOG0019934|N0.HOG0020427|N0.HOG0021910|N0.HOG0023274|N0.HOG0024362|N0.HOG0025521|N0.HOG0026083	1	FALSE	FALSE
subclass	Coenzyme metabolism.chlorophyll metabolism	vegetative	7	14	21	6.38806	1.09579	1.14421	0.466382	N0.HOG0013816|N0.HOG0014030|N0.HOG0014046|N0.HOG0015055|N0.HOG0015493|N0.HOG0018811|N0.HOG0022196	1	FALSE	FALSE
subclass	RNA biosynthesis.RNA polymerase III-dependent transcription	vegetative	2	3	5	1.52097	1.31495	1.52539	0.48043	N0.HOG0011573|N0.HOG0025114	1	FALSE	FALSE
subclass	Secondary metabolism.phenolics biosynthesis	vegetative	2	3	5	1.52097	1.31495	1.52539	0.48043	N0.HOG0016943|N0.HOG0020426	1	FALSE	FALSE
subclass	Vesicle trafficking.autophagosome formation	vegetative	5	10	15	4.5629	1.09579	1.14405	0.498959	N0.HOG0005815|N0.HOG0008611|N0.HOG0011809|N0.HOG0014181|N0.HOG0014696	1	FALSE	FALSE
subclass	Clade-specific metabolism.Brassicaceae	vegetative	1	1	2	0.608387	1.64369	2.28777	0.515889	N0.HOG0014690	1	FALSE	FALSE
subclass	Coenzyme metabolism.pyridoxal-phosphate homeostasis	vegetative	1	1	2	0.608387	1.64369	2.28777	0.515889	N0.HOG0019187	1	FALSE	FALSE
subclass	DNA damage response.DNA damage tolerance (DDT) pathways	vegetative	1	1	2	0.608387	1.64369	2.28777	0.515889	N0.HOG0011419	1	FALSE	FALSE
subclass	Multi-process regulation.TOR (Target Of Rapamycin) signalling	vegetative	1	1	2	0.608387	1.64369	2.28777	0.515889	N0.HOG0013989	1	FALSE	FALSE
subclass	Plant organogenesis.cellular growth coordination	vegetative	1	1	2	0.608387	1.64369	2.28777	0.515889	N0.HOG0021895	1	FALSE	FALSE
subclass	Cell wall organisation.cutin and suberin	vegetative	4	8	12	3.65032	1.09579	1.14397	0.520457	N0.HOG0015196|N0.HOG0016334|N0.HOG0016578|N0.HOG0022769	1	FALSE	FALSE
subclass	External stimuli response.pathogen	vegetative	10	22	32	9.73419	1.02731	1.03994	0.52585	N0.HOG0002620|N0.HOG0005815|N0.HOG0014624|N0.HOG0015357|N0.HOG0019715|N0.HOG0021202|N0.HOG0021321|N0.HOG0021963|N0.HOG0022420|N0.HOG0022457	1	FALSE	FALSE
subclass	DNA damage response.DNA damage sensing and signalling	vegetative	3	6	9	2.73774	1.09579	1.14389	0.548409	N0.HOG0013334|N0.HOG0013498|N0.HOG0017941	1	FALSE	FALSE
subclass	Lipid metabolism.lipid trafficking	vegetative	3	6	9	2.73774	1.09579	1.14389	0.548409	N0.HOG0017092|N0.HOG0017637|N0.HOG0018272	1	FALSE	FALSE
subclass	Nutrient uptake.phosphorus assimilation	vegetative	3	6	9	2.73774	1.09579	1.14389	0.548409	N0.HOG0011490|N0.HOG0013905|N0.HOG0020619	1	FALSE	FALSE
subclass	RNA homeostasis.mitochondrial mRNA homeostasis	vegetative	3	6	9	2.73774	1.09579	1.14389	0.548409	N0.HOG0012232|N0.HOG0019046|N0.HOG0021315	1	FALSE	FALSE
subclass	Uncharacterised context.putative activities	vegetative	126	291	417	126.849	0.99331	0.989692	0.556779	N0.HOG0010116|N0.HOG0010580|N0.HOG0010672|N0.HOG0010872|N0.HOG0011142|N0.HOG0011817|N0.HOG0012218|N0.HOG0012229|N0.HOG0012370|N0.HOG0012389|N0.HOG0012758|N0.HOG0012820|N0.HOG0012978|N0.HOG0013220|N0.HOG0013280|N0.HOG0013359|N0.HOG0013498|N0.HOG0013528|N0.HOG0013763|N0.HOG0013802|N0.HOG0013860|N0.HOG0013991|N0.HOG0014148|N0.HOG0014263|N0.HOG0014265|N0.HOG0014708|N0.HOG0014767|N0.HOG0014786|N0.HOG0014900|N0.HOG0014942|N0.HOG0015362|N0.HOG0015372|N0.HOG0015450|N0.HOG0015536|N0.HOG0015555|N0.HOG0015751|N0.HOG0016276|N0.HOG0016323|N0.HOG0016410|N0.HOG0016506|N0.HOG0016620|N0.HOG0016643|N0.HOG0016715|N0.HOG0016723|N0.HOG0016731|N0.HOG0016804|N0.HOG0016812|N0.HOG0016924|N0.HOG0016946|N0.HOG0016967|N0.HOG0017044|N0.HOG0017112|N0.HOG0017541|N0.HOG0017626|N0.HOG0017676|N0.HOG0017709|N0.HOG0017835|N0.HOG0017996|N0.HOG0018017|N0.HOG0018035|N0.HOG0018047|N0.HOG0018169|N0.HOG0018352|N0.HOG0018504|N0.HOG0018735|N0.HOG0018758|N0.HOG0018773|N0.HOG0018897|N0.HOG0018917|N0.HOG0019175|N0.HOG0019234|N0.HOG0019358|N0.HOG0019512|N0.HOG0019560|N0.HOG0019578|N0.HOG0019823|N0.HOG0019916|N0.HOG0020012|N0.HOG0020239|N0.HOG0020252|N0.HOG0020312|N0.HOG0020492|N0.HOG0020620|N0.HOG0020707|N0.HOG0020713|N0.HOG0020725|N0.HOG0020753|N0.HOG0020780|N0.HOG0020795|N0.HOG0020801|N0.HOG0020869|N0.HOG0020871|N0.HOG0020895|N0.HOG0020914|N0.HOG0020978|N0.HOG0021044|N0.HOG0021046|N0.HOG0021117|N0.HOG0021148|N0.HOG0021149|N0.HOG0021893|N0.HOG0021895|N0.HOG0021919|N0.HOG0021984|N0.HOG0022151|N0.HOG0022304|N0.HOG0022336|N0.HOG0022386|N0.HOG0022410|N0.HOG0022497|N0.HOG0022532|N0.HOG0022602|N0.HOG0022608|N0.HOG0022671|N0.HOG0022718|N0.HOG0022767|N0.HOG0022832|N0.HOG0023303|N0.HOG0023587|N0.HOG0023626|N0.HOG0024391|N0.HOG0024509|N0.HOG0024588|N0.HOG0024892|N0.HOG0024928|N0.HOG0025114	1	FALSE	FALSE
subclass	Vesicle trafficking.vesicle tethering	vegetative	8	18	26	7.90903	1.0115	1.01669	0.558301	N0.HOG0001780|N0.HOG0014313|N0.HOG0018000|N0.HOG0018099|N0.HOG0019043|N0.HOG0021140|N0.HOG0021184|N0.HOG0022922	1	FALSE	FALSE
subclass	Multi-process regulation.SnRK1-kinase regulatory system	vegetative	5	11	16	4.8671	1.02731	1.03982	0.564854	N0.HOG0018764|N0.HOG0018818|N0.HOG0019352|N0.HOG0019913|N0.HOG0022723	1	FALSE	FALSE
subclass	Phytohormone action.abscisic acid	vegetative	5	11	16	4.8671	1.02731	1.03982	0.564854	N0.HOG0011113|N0.HOG0011477|N0.HOG0016950|N0.HOG0026033|N0.HOG0026063	1	FALSE	FALSE
subclass	Protein modification.targeting peptide maturation	vegetative	5	11	16	4.8671	1.02731	1.03982	0.564854	N0.HOG0011105|N0.HOG0011586|N0.HOG0012012|N0.HOG0015726|N0.HOG0019090	1	FALSE	FALSE
subclass	Redox homeostasis.thiol-based redox regulation	vegetative	5	11	16	4.8671	1.02731	1.03982	0.564854	N0.HOG0014056|N0.HOG0015462|N0.HOG0017458|N0.HOG0019319|N0.HOG0020448	1	FALSE	FALSE
subclass	Chromatin organisation.DNA homeostasis	vegetative	2	4	6	1.82516	1.09579	1.14381	0.588935	N0.HOG0009357|N0.HOG0020449	1	FALSE	FALSE
subclass	Coenzyme metabolism.phylloquinone biosynthesis	vegetative	2	4	6	1.82516	1.09579	1.14381	0.588935	N0.HOG0016879|N0.HOG0017447	1	FALSE	FALSE
subclass	Protein physical control.protein folding	vegetative	6	14	20	6.08387	0.986215	0.980233	0.599835	N0.HOG0012385|N0.HOG0016512|N0.HOG0020835|N0.HOG0022040|N0.HOG0022729|N0.HOG0023332	1	FALSE	FALSE
subclass	Cytoskeleton organisation.endoplasmic reticulum (ER) - cell/organelle membrane contact	vegetative	3	7	10	3.04193	0.986215	0.980266	0.628492	N0.HOG0011973|N0.HOG0016073|N0.HOG0022488	1	FALSE	FALSE
subclass	External stimuli response.temperature	vegetative	3	7	10	3.04193	0.986215	0.980266	0.628492	N0.HOG0009941|N0.HOG0012454|N0.HOG0015833	1	FALSE	FALSE
subclass	Phytohormone action.ethylene	vegetative	3	7	10	3.04193	0.986215	0.980266	0.628492	N0.HOG0017938|N0.HOG0022659|N0.HOG0024446	1	FALSE	FALSE
subclass	Vesicle trafficking.exocytic trafficking	vegetative	3	7	10	3.04193	0.986215	0.980266	0.628492	N0.HOG0014929|N0.HOG0017737|N0.HOG0023881	1	FALSE	FALSE
subclass	Phytohormone action.cytokinin	vegetative	7	17	24	7.30064	0.95882	0.941646	0.628822	N0.HOG0011859|N0.HOG0013299|N0.HOG0013552|N0.HOG0018406|N0.HOG0022418|N0.HOG0022848|N0.HOG0024622	1	FALSE	FALSE
subclass	Protein physical control.plastidial protein translocation and insertion	vegetative	7	17	24	7.30064	0.95882	0.941646	0.628822	N0.HOG0010849|N0.HOG0012401|N0.HOG0015531|N0.HOG0016900|N0.HOG0018836|N0.HOG0019539|N0.HOG0024207	1	FALSE	FALSE
subclass	External stimuli response.light	vegetative	9	22	31	9.43	0.954401	0.935435	0.633276	N0.HOG0005121|N0.HOG0013761|N0.HOG0014734|N0.HOG0014967|N0.HOG0015215|N0.HOG0017881|N0.HOG0018903|N0.HOG0019520|N0.HOG0020666	1	FALSE	FALSE
subclass	RNA processing.tRNA modification	vegetative	9	22	31	9.43	0.954401	0.935435	0.633276	N0.HOG0011853|N0.HOG0014094|N0.HOG0016829|N0.HOG0017631|N0.HOG0019706|N0.HOG0020038|N0.HOG0020443|N0.HOG0020817|N0.HOG0021992	1	FALSE	FALSE
subclass	Cell division.DNA replication	vegetative	17	42	59	17.9474	0.947212	0.925151	0.653866	N0.HOG0011164|N0.HOG0013932|N0.HOG0014519|N0.HOG0014847|N0.HOG0016429|N0.HOG0016916|N0.HOG0017487|N0.HOG0017901|N0.HOG0018210|N0.HOG0018750|N0.HOG0019559|N0.HOG0020524|N0.HOG0020963|N0.HOG0021107|N0.HOG0021982|N0.HOG0021988|N0.HOG0023565	1	FALSE	FALSE
subclass	Protein modification.glycosylation	vegetative	4	10	14	4.25871	0.939252	0.914778	0.657764	N0.HOG0016314|N0.HOG0019078|N0.HOG0019528|N0.HOG0020865	1	FALSE	FALSE
subclass	DNA damage response.DNA repair polymerase activities	vegetative	1	2	3	0.91258	1.09579	1.14373	0.663202	N0.HOG0012642	1	FALSE	FALSE
subclass	External stimuli response.salinity	vegetative	1	2	3	0.91258	1.09579	1.14373	0.663202	N0.HOG0015619	1	FALSE	FALSE
subclass	Nutrient uptake.sulfur assimilation	vegetative	1	2	3	0.91258	1.09579	1.14373	0.663202	N0.HOG0020755	1	FALSE	FALSE
subclass	Phytohormone action.salicylic acid	vegetative	1	2	3	0.91258	1.09579	1.14373	0.663202	N0.HOG0017447	1	FALSE	FALSE
subclass	Protein modification.lipoylation	vegetative	1	2	3	0.91258	1.09579	1.14373	0.663202	N0.HOG0020546	1	FALSE	FALSE
subclass	Protein physical control.plasmodesmata intercellular trafficking	vegetative	1	2	3	0.91258	1.09579	1.14373	0.663202	N0.HOG0018310	1	FALSE	FALSE
subclass	RNA homeostasis.mRNA surveillance pathways	vegetative	1	2	3	0.91258	1.09579	1.14373	0.663202	N0.HOG0020259	1	FALSE	FALSE
subclass	Plant reproduction.pollination and fertilization	vegetative	2	5	7	2.12935	0.939252	0.914873	0.679538	N0.HOG0014003|N0.HOG0019544	1	FALSE	FALSE
subclass	Protein biosynthesis.translation elongation	vegetative	2	5	7	2.12935	0.939252	0.914873	0.679538	N0.HOG0017980|N0.HOG0019389	1	FALSE	FALSE
subclass	Lipid metabolism.sphingolipid metabolism	vegetative	5	13	18	5.47548	0.913162	0.87945	0.681613	N0.HOG0011166|N0.HOG0012406|N0.HOG0019391|N0.HOG0020561|N0.HOG0024169	1	FALSE	FALSE
subclass	Nutrient uptake.iron uptake	vegetative	5	13	18	5.47548	0.913162	0.87945	0.681613	N0.HOG0012892|N0.HOG0015685|N0.HOG0020304|N0.HOG0020988|N0.HOG0022765	1	FALSE	FALSE
subclass	Cell wall organisation.lignin	vegetative	3	8	11	3.34613	0.896559	0.857558	0.698143	N0.HOG0015673|N0.HOG0020072|N0.HOG0022883	1	FALSE	FALSE
subclass	Coenzyme metabolism.tetrapyrrole metabolism	vegetative	4	11	15	4.5629	0.876635	0.831435	0.715512	N0.HOG0014601|N0.HOG0016937|N0.HOG0020527|N0.HOG0022264	1	FALSE	FALSE
subclass	Plant organogenesis.root formation	vegetative	4	11	15	4.5629	0.876635	0.831435	0.715512	N0.HOG0019443|N0.HOG0019934|N0.HOG0020347|N0.HOG0023259	1	FALSE	FALSE
subclass	Cell wall organisation.cell wall proteins	vegetative	7	19	26	7.90903	0.885064	0.842137	0.719802	N0.HOG0015729|N0.HOG0017750|N0.HOG0018261|N0.HOG0019078|N0.HOG0019096|N0.HOG0019346|N0.HOG0020865	1	FALSE	FALSE
subclass	Cellular respiration.glycolysis	vegetative	2	6	8	2.43355	0.821845	0.762252	0.753084	N0.HOG0011100|N0.HOG0016730	1	FALSE	FALSE
subclass	Chromatin organisation.chromatin structure	vegetative	2	6	8	2.43355	0.821845	0.762252	0.753084	N0.HOG0019902|N0.HOG0026113	1	FALSE	FALSE
subclass	Coenzyme metabolism.prenylquinone biosynthesis	vegetative	2	6	8	2.43355	0.821845	0.762252	0.753084	N0.HOG0013410|N0.HOG0015543	1	FALSE	FALSE
subclass	Phytohormone action.gibberellin	vegetative	2	6	8	2.43355	0.821845	0.762252	0.753084	N0.HOG0018790|N0.HOG0023778	1	FALSE	FALSE
subclass	Carbohydrate metabolism.nucleotide sugar biosynthesis	vegetative	3	9	12	3.65032	0.821845	0.76212	0.757372	N0.HOG0016714|N0.HOG0018912|N0.HOG0020733	1	FALSE	FALSE
subclass	Carbohydrate metabolism.plastidial glycolysis	vegetative	1	3	4	1.21677	0.821845	0.762384	0.765706	N0.HOG0018943	1	FALSE	FALSE
subclass	Coenzyme metabolism.coenzyme A metabolism	vegetative	1	3	4	1.21677	0.821845	0.762384	0.765706	N0.HOG0016538	1	FALSE	FALSE
subclass	Coenzyme metabolism.phosphoadenosine phosphosulfate (PAPS) homeostasis	vegetative	1	3	4	1.21677	0.821845	0.762384	0.765706	N0.HOG0018231	1	FALSE	FALSE
subclass	External stimuli response.water and drought	vegetative	1	3	4	1.21677	0.821845	0.762384	0.765706	N0.HOG0014624	1	FALSE	FALSE
subclass	Lipid metabolism.plastoglobule-associated activities	vegetative	1	3	4	1.21677	0.821845	0.762384	0.765706	N0.HOG0018003	1	FALSE	FALSE
subclass	Multi-process regulation.ppGpp (hyperphosphorylated guanylate) signalling	vegetative	1	3	4	1.21677	0.821845	0.762384	0.765706	N0.HOG0008306	1	FALSE	FALSE
subclass	Solute transport.porin-mediated transport	vegetative	1	3	4	1.21677	0.821845	0.762384	0.765706	N0.HOG0012277	1	FALSE	FALSE
subclass	Amino acid metabolism.aspartate group amino acid biosynthesis	vegetative	4	12	16	4.8671	0.821845	0.761988	0.765731	N0.HOG0014067|N0.HOG0019281|N0.HOG0019811|N0.HOG0020645	1	FALSE	FALSE
subclass	Nucleotide metabolism.purines	vegetative	4	12	16	4.8671	0.821845	0.761988	0.765731	N0.HOG0012252|N0.HOG0015607|N0.HOG0020318|N0.HOG0022247	1	FALSE	FALSE
subclass	Plant reproduction.gametogenesis	vegetative	4	12	16	4.8671	0.821845	0.761988	0.765731	N0.HOG0014083|N0.HOG0015147|N0.HOG0018021|N0.HOG0018989	1	FALSE	FALSE
subclass	Lipid metabolism.glycerolipid metabolism	vegetative	15	41	56	17.0348	0.880549	0.835509	0.767517	N0.HOG0013237|N0.HOG0013408|N0.HOG0016496|N0.HOG0016738|N0.HOG0017774|N0.HOG0018918|N0.HOG0019838|N0.HOG0020586|N0.HOG0021303|N0.HOG0021966|N0.HOG0022233|N0.HOG0022316|N0.HOG0022902|N0.HOG0024423|N0.HOG0025065	1	FALSE	FALSE
subclass	Carbohydrate metabolism.sucrose metabolism	vegetative	3	10	13	3.95451	0.758627	0.685714	0.806818	N0.HOG0016047|N0.HOG0016589|N0.HOG0018285	1	FALSE	FALSE
subclass	Plant organogenesis.leaf formation	vegetative	3	10	13	3.95451	0.758627	0.685714	0.806818	N0.HOG0012475|N0.HOG0019449|N0.HOG0022589	1	FALSE	FALSE
subclass	Lipid metabolism.phytosterol metabolism	vegetative	2	7	9	2.73774	0.730529	0.653187	0.811562	N0.HOG0018376|N0.HOG0018911	1	FALSE	FALSE
subclass	Protein modification.cysteine disulfide formation	vegetative	2	7	9	2.73774	0.730529	0.653187	0.811562	N0.HOG0019478|N0.HOG0019676	1	FALSE	FALSE
subclass	Secondary metabolism.terpenoid biosynthesis	vegetative	5	16	21	6.38806	0.78271	0.714025	0.813339	N0.HOG0011946|N0.HOG0016950|N0.HOG0020697|N0.HOG0022272|N0.HOG0022898	1	FALSE	FALSE
subclass	Amino acid metabolism.polyamine metabolism	vegetative	1	4	5	1.52097	0.657476	0.571655	0.837025	N0.HOG0015412	1	FALSE	FALSE
subclass	Amino acid metabolism.pyruvate group amino acid biosynthesis	vegetative	1	4	5	1.52097	0.657476	0.571655	0.837025	N0.HOG0014690	1	FALSE	FALSE
subclass	Amino acid metabolism.serine group amino acid biosynthesis	vegetative	1	4	5	1.52097	0.657476	0.571655	0.837025	N0.HOG0016777	1	FALSE	FALSE
subclass	Coenzyme metabolism.molybdenum cofactor biosynthesis	vegetative	1	4	5	1.52097	0.657476	0.571655	0.837025	N0.HOG0018001	1	FALSE	FALSE
subclass	Protein physical control.endoplasmic reticulum protein translocation and insertion	vegetative	1	4	5	1.52097	0.657476	0.571655	0.837025	N0.HOG0016441	1	FALSE	FALSE
subclass	Redox homeostasis.reactive oxygen scavenging	vegetative	1	4	5	1.52097	0.657476	0.571655	0.837025	N0.HOG0018034	1	FALSE	FALSE
subclass	RNA homeostasis.mRNA stress granule formation	vegetative	1	4	5	1.52097	0.657476	0.571655	0.837025	N0.HOG0012034	1	FALSE	FALSE
subclass	Photosynthesis.calvin cycle	vegetative	5	17	22	6.69226	0.747132	0.671877	0.846097	N0.HOG0003415|N0.HOG0015027|N0.HOG0016699|N0.HOG0018984|N0.HOG0021026	1	FALSE	FALSE
subclass	RNA homeostasis.post-transcriptional regulator activities	vegetative	3	11	14	4.25871	0.704439	0.623248	0.847469	N0.HOG0008981|N0.HOG0016448|N0.HOG0017719	1	FALSE	FALSE
subclass	Vesicle trafficking.retrograde trafficking	vegetative	3	11	14	4.25871	0.704439	0.623248	0.847469	N0.HOG0010389|N0.HOG0012750|N0.HOG0016358	1	FALSE	FALSE
subclass	Redox homeostasis.glutathione-based redox regulation	vegetative	2	8	10	3.04193	0.657476	0.571417	0.85733	N0.HOG0018960|N0.HOG0025163	1	FALSE	FALSE
subclass	Redox homeostasis.reactive oxygen-induced signalling	vegetative	2	8	10	3.04193	0.657476	0.571417	0.85733	N0.HOG0010176|N0.HOG0020077	1	FALSE	FALSE
subclass	Phytohormone action.signalling peptides	vegetative	9	30	39	11.8635	0.758627	0.684663	0.882108	N0.HOG0014873|N0.HOG0018194|N0.HOG0019443|N0.HOG0019461|N0.HOG0021322|N0.HOG0021469|N0.HOG0022674|N0.HOG0023502|N0.HOG0023753	1	FALSE	FALSE
subclass	Chromatin organisation.histone chaperone activities	vegetative	1	5	6	1.82516	0.547897	0.457225	0.886643	N0.HOG0020702	1	FALSE	FALSE
subclass	Cytoskeleton organisation.actin and tubulin folding	vegetative	1	5	6	1.82516	0.547897	0.457225	0.886643	N0.HOG0019636	1	FALSE	FALSE
subclass	Nucleotide metabolism.deoxynucleotides	vegetative	1	5	6	1.82516	0.547897	0.457225	0.886643	N0.HOG0019627	1	FALSE	FALSE
subclass	Plant organogenesis.vascular system formation	vegetative	1	5	6	1.82516	0.547897	0.457225	0.886643	N0.HOG0023550	1	FALSE	FALSE
subclass	Protein modification.acetylation	vegetative	1	5	6	1.82516	0.547897	0.457225	0.886643	N0.HOG0020767	1	FALSE	FALSE
subclass	RNA homeostasis.RNA transport	vegetative	1	5	6	1.82516	0.547897	0.457225	0.886643	N0.HOG0022415	1	FALSE	FALSE
subclass	RNA biosynthesis.DNA-dependent RNA polymerase complexes	vegetative	2	9	11	3.34613	0.597706	0.50781	0.892705	N0.HOG0015568|N0.HOG0015940	1	FALSE	FALSE
subclass	RNA homeostasis.mRNA degradation	vegetative	3	13	16	4.8671	0.616384	0.527118	0.906934	N0.HOG0013862|N0.HOG0013909|N0.HOG0019555	1	FALSE	FALSE
subclass	Protein biosynthesis.ribosome biogenesis	vegetative	20	62	82	24.9439	0.8018	0.734926	0.908117	N0.HOG0013880|N0.HOG0014095|N0.HOG0014565|N0.HOG0014810|N0.HOG0017112|N0.HOG0017539|N0.HOG0018289|N0.HOG0019158|N0.HOG0019269|N0.HOG0019442|N0.HOG0019457|N0.HOG0019634|N0.HOG0019694|N0.HOG0020462|N0.HOG0020474|N0.HOG0020943|N0.HOG0021137|N0.HOG0022023|N0.HOG0022035|N0.HOG0022402	1	FALSE	FALSE
subclass	RNA biosynthesis.DNA-binding transcriptional regulation	vegetative	106	279	385	117.114	0.905097	0.860872	0.909239	N0.HOG0007401|N0.HOG0007577|N0.HOG0008290|N0.HOG0009630|N0.HOG0009728|N0.HOG0009899|N0.HOG0010368|N0.HOG0010453|N0.HOG0010636|N0.HOG0011486|N0.HOG0011563|N0.HOG0011773|N0.HOG0012058|N0.HOG0012066|N0.HOG0012443|N0.HOG0012457|N0.HOG0012475|N0.HOG0012477|N0.HOG0012837|N0.HOG0012886|N0.HOG0013011|N0.HOG0013491|N0.HOG0013552|N0.HOG0013841|N0.HOG0014169|N0.HOG0014215|N0.HOG0014269|N0.HOG0014506|N0.HOG0014511|N0.HOG0014636|N0.HOG0014710|N0.HOG0014734|N0.HOG0014822|N0.HOG0015026|N0.HOG0015033|N0.HOG0015162|N0.HOG0015215|N0.HOG0015237|N0.HOG0015676|N0.HOG0015816|N0.HOG0016072|N0.HOG0016408|N0.HOG0016427|N0.HOG0016535|N0.HOG0016602|N0.HOG0016766|N0.HOG0016780|N0.HOG0017011|N0.HOG0017072|N0.HOG0017117|N0.HOG0017214|N0.HOG0017451|N0.HOG0017729|N0.HOG0017755|N0.HOG0017860|N0.HOG0017894|N0.HOG0018050|N0.HOG0018150|N0.HOG0018280|N0.HOG0018321|N0.HOG0018344|N0.HOG0018406|N0.HOG0018426|N0.HOG0018452|N0.HOG0018955|N0.HOG0018979|N0.HOG0019176|N0.HOG0019449|N0.HOG0019844|N0.HOG0019873|N0.HOG0020061|N0.HOG0020280|N0.HOG0020367|N0.HOG0020411|N0.HOG0020576|N0.HOG0020913|N0.HOG0021119|N0.HOG0021121|N0.HOG0021198|N0.HOG0021225|N0.HOG0021302|N0.HOG0021487|N0.HOG0021973|N0.HOG0021978|N0.HOG0022301|N0.HOG0022432|N0.HOG0022514|N0.HOG0022584|N0.HOG0022735|N0.HOG0022835|N0.HOG0022848|N0.HOG0022983|N0.HOG0022988|N0.HOG0023212|N0.HOG0023550|N0.HOG0023735|N0.HOG0023744|N0.HOG0024239|N0.HOG0024411|N0.HOG0024445|N0.HOG0024977|N0.HOG0025071|N0.HOG0025079|N0.HOG0025453|N0.HOG0025615|N0.HOG0026459	1	FALSE	FALSE
subclass	RNA processing.RNA pseudouridylation	vegetative	2	10	12	3.65032	0.547897	0.456923	0.919771	N0.HOG0018182|N0.HOG0019138	1	FALSE	FALSE
subclass	Redox homeostasis.ascorbate-based redox regulation	vegetative	2	12	14	4.25871	0.469626	0.380591	0.955781	N0.HOG0016582|N0.HOG0020423	1	FALSE	FALSE
subclass	Vesicle trafficking.endocytic trafficking	vegetative	2	12	14	4.25871	0.469626	0.380591	0.955781	N0.HOG0021822|N0.HOG0023333	1	FALSE	FALSE
subclass	Carbohydrate metabolism.oxidative pentose phosphate pathway	vegetative	1	8	9	2.73774	0.365265	0.2856	0.961872	N0.HOG0022405	1	FALSE	FALSE
subclass	Cell wall organisation.hemicellulose	vegetative	10	40	50	15.2097	0.657476	0.5695	0.96544	N0.HOG0008877|N0.HOG0016317|N0.HOG0017023|N0.HOG0018451|N0.HOG0019301|N0.HOG0019782|N0.HOG0020468|N0.HOG0020778|N0.HOG0021456|N0.HOG0022548	1	FALSE	FALSE
subclass	RNA processing.organelle RNA modification	vegetative	8	35	43	13.0803	0.611606	0.520748	0.973091	N0.HOG0010829|N0.HOG0011853|N0.HOG0014942|N0.HOG0017474|N0.HOG0019867|N0.HOG0020869|N0.HOG0022107|N0.HOG0022346	1	FALSE	FALSE
subclass	RNA processing.pre-RNA group-I/-II intron splicing	vegetative	7	32	39	11.8635	0.590043	0.498463	0.974532	N0.HOG0010204|N0.HOG0011412|N0.HOG0014188|N0.HOG0016325|N0.HOG0022079|N0.HOG0022313|N0.HOG0023308	1	FALSE	FALSE
subclass	Cell division.cell cycle organisation	vegetative	12	48	60	18.2516	0.657476	0.569018	0.975366	N0.HOG0010362|N0.HOG0014573|N0.HOG0016518|N0.HOG0016881|N0.HOG0016931|N0.HOG0017832|N0.HOG0018736|N0.HOG0019972|N0.HOG0022785|N0.HOG0023530|N0.HOG0025276|N0.HOG0025525	1	FALSE	FALSE
subclass	Plant reproduction.embryogenesis	vegetative	1	10	11	3.34613	0.298853	0.228332	0.981567	N0.HOG0009728	1	FALSE	FALSE
subclass	Chromatin organisation.nucleosome remodeling	vegetative	2	15	17	5.17129	0.386751	0.30428	0.982406	N0.HOG0015198|N0.HOG0015909	1	FALSE	FALSE
subclass	Photosynthesis.photophosphorylation	vegetative	24	86	110	33.4613	0.717247	0.633494	0.983747	N0.HOG0000364|N0.HOG0003415|N0.HOG0011897|N0.HOG0013239|N0.HOG0014605|N0.HOG0014874|N0.HOG0016950|N0.HOG0017674|N0.HOG0018059|N0.HOG0019266|N0.HOG0019456|N0.HOG0019478|N0.HOG0020387|N0.HOG0020402|N0.HOG0020418|N0.HOG0020630|N0.HOG0020854|N0.HOG0020947|N0.HOG0021033|N0.HOG0021783|N0.HOG0021990|N0.HOG0022048|N0.HOG0023244|N0.HOG0023368	1	FALSE	FALSE
subclass	DNA damage response.homologous recombination repair (HR)	vegetative	1	11	12	3.65032	0.273948	0.207528	0.987184	N0.HOG0024176	1	FALSE	FALSE
subclass	Protein physical control.nucleocytoplasmic transport	vegetative	1	11	12	3.65032	0.273948	0.207528	0.987184	N0.HOG0019113	1	FALSE	FALSE
subclass	Cell wall organisation.cellulose	vegetative	1	12	13	3.95451	0.252876	0.19019	0.991091	N0.HOG0023408	1	FALSE	FALSE
subclass	RNA homeostasis.plastidial mRNA homeostasis	vegetative	1	12	13	3.95451	0.252876	0.19019	0.991091	N0.HOG0018187	1	FALSE	FALSE
subclass	Cell division.cytokinesis	vegetative	4	26	30	9.1258	0.438318	0.350516	0.991906	N0.HOG0011999|N0.HOG0015748|N0.HOG0019284|N0.HOG0019709	1	FALSE	FALSE
subclass	Cell wall organisation.pectin	vegetative	7	41	48	14.6013	0.47941	0.388198	0.996748	N0.HOG0012449|N0.HOG0013801|N0.HOG0015569|N0.HOG0017950|N0.HOG0020705|N0.HOG0022680|N0.HOG0025506	1	FALSE	FALSE
subclass	Cytoskeleton organisation.microtubular network	vegetative	8	50	58	17.6432	0.453432	0.363198	0.999097	N0.HOG0008802|N0.HOG0010408|N0.HOG0011418|N0.HOG0011546|N0.HOG0013751|N0.HOG0015748|N0.HOG0016002|N0.HOG0026494	1	FALSE	FALSE
subclass	Cell division.plastid division	vegetative	1	20	21	6.38806	0.156542	0.113898	0.999515	N0.HOG0022350	1	FALSE	FALSE
subclass	RNA biosynthesis.transcriptional co-regulation	vegetative	1	20	21	6.38806	0.156542	0.113898	0.999515	N0.HOG0009175	1	FALSE	FALSE
subclass	Protein biosynthesis.organellar translation machinery	vegetative	9	88	97	29.5068	0.305015	0.230103	1	N0.HOG0016728|N0.HOG0016951|N0.HOG0017712|N0.HOG0017716|N0.HOG0019086|N0.HOG0019215|N0.HOG0020943|N0.HOG0021145|N0.HOG0022183	1	FALSE	FALSE
subclass	Carbohydrate metabolism.galactose metabolism	vegetative	0	1	1	0.304193	0	0	1		1	FALSE	FALSE
subclass	Carbohydrate metabolism.mannose metabolism	vegetative	0	1	1	0.304193	0	0	1		1	FALSE	FALSE
subclass	Carbohydrate metabolism.ribose metabolism	vegetative	0	1	1	0.304193	0	0	1		1	FALSE	FALSE
subclass	Carbohydrate metabolism.trehalose metabolism	vegetative	0	4	4	1.21677	0	0	1		1	FALSE	FALSE
subclass	Cell wall organisation.callose	vegetative	0	4	4	1.21677	0	0	1		1	FALSE	FALSE
subclass	Cell wall organisation.cell surface reactive oxygen homeostasis	vegetative	0	1	1	0.304193	0	0	1		1	FALSE	FALSE
subclass	Chromatin organisation.organelle machinery	vegetative	0	4	4	1.21677	0	0	1		1	FALSE	FALSE
subclass	Coenzyme metabolism.thiamine pyrophosphate metabolism	vegetative	0	2	2	0.608387	0	0	1		1	FALSE	FALSE
subclass	Cytoskeleton organisation.cytoskeleton-plasma membrane-cell wall interface	vegetative	0	2	2	0.608387	0	0	1		1	FALSE	FALSE
subclass	Cytoskeleton organisation.nuclear dynamics	vegetative	0	4	4	1.21677	0	0	1		1	FALSE	FALSE
subclass	DNA damage response.DNA-protein crosslink (DPC) repair	vegetative	0	3	3	0.91258	0	0	1		1	FALSE	FALSE
subclass	DNA damage response.mismatch repair (MMR)	vegetative	0	5	5	1.52097	0	0	1		1	FALSE	FALSE
subclass	DNA damage response.photoreactivation	vegetative	0	1	1	0.304193	0	0	1		1	FALSE	FALSE
subclass	External stimuli response.carbon dioxide	vegetative	0	1	1	0.304193	0	0	1		1	FALSE	FALSE
subclass	External stimuli response.gravity	vegetative	0	1	1	0.304193	0	0	1		1	FALSE	FALSE
subclass	External stimuli response.oxygen	vegetative	0	1	1	0.304193	0	0	1		1	FALSE	FALSE
subclass	Lipid metabolism.lipid-A biosynthesis	vegetative	0	5	5	1.52097	0	0	1		1	FALSE	FALSE
subclass	Multi-process regulation.nitric oxide signalling	vegetative	0	1	1	0.304193	0	0	1		1	FALSE	FALSE
subclass	Multi-process regulation.pyrophosphate homeostasis	vegetative	0	1	1	0.304193	0	0	1		1	FALSE	FALSE
subclass	Multi-process regulation.RAM (Regulation of Ace2 and Morphogenesis) signalling	vegetative	0	1	1	0.304193	0	0	1		1	FALSE	FALSE
subclass	Nucleotide metabolism.non-canonical nucleotide metabolism	vegetative	0	1	1	0.304193	0	0	1		1	FALSE	FALSE
subclass	Nucleotide metabolism.pyrimidines	vegetative	0	7	7	2.12935	0	0	1		1	FALSE	FALSE
subclass	Plant reproduction.seed germination	vegetative	0	2	2	0.608387	0	0	1		1	FALSE	FALSE
subclass	Protein biosynthesis.aminoacyl-tRNA formation	vegetative	0	1	1	0.304193	0	0	1		1	FALSE	FALSE
subclass	Protein homeostasis.protein storage	vegetative	0	2	2	0.608387	0	0	1		1	FALSE	FALSE
subclass	Protein modification.methylation	vegetative	0	5	5	1.52097	0	0	1		1	FALSE	FALSE
subclass	Protein modification.S-glutathionylation	vegetative	0	4	4	1.21677	0	0	1		1	FALSE	FALSE
subclass	Protein physical control.peroxisome importomer translocation system	vegetative	0	1	1	0.304193	0	0	1		1	FALSE	FALSE
subclass	RNA biosynthesis.RNA polymerase I-dependent transcription	vegetative	0	1	1	0.304193	0	0	1		1	FALSE	FALSE
subclass	RNA processing.pre-tRNA splicing	vegetative	0	1	1	0.304193	0	0	1		1	FALSE	FALSE
subclass	Secondary metabolism.oxalate homeostasis	vegetative	0	2	2	0.608387	0	0	1		1	FALSE	FALSE

### Sheet: Table S10
Table S10: List of plant material used for transcriptome assemblies.
Accession ID	Genus	Species	Subspecies	Taxonomic classification according to plant passport	weblink to accession’s passport data	days of vernalization	tissues sampled for RNA sequencing	Reference genome for mapping	included in phylogenetic analyses	Life-history strategy
NGB8519	Hordeum	bogdanii			https://nordic-baltic-genebanks.org/gringlobal/accessiondetail?id=19251	104	root, leaves (morning+evening), stem, inflorescence	H240 - Hordeum PanGenome consortium	yes	perennial
NGB90046	Hordeum	bogdanii			https://nordic-baltic-genebanks.org/gringlobal/accessiondetail?id=19268	104	root, leaves (morning+evening), stem, inflorescence	H240 - Hordeum PanGenome consortium	no	perennial
NGB90005	Hordeum	bogdanii			https://nordic-baltic-genebanks.org/gringlobal/accessiondetail?id=19267	104	root, leaves (morning+evening), stem, inflorescence	H240 - Hordeum PanGenome consortium	yes	perennial
NGB6796	Hordeum	bogdanii			https://nordic-baltic-genebanks.org/gringlobal/accessiondetail?id=19260	104	root, leaves (morning+evening), stem, inflorescence	H240 - Hordeum PanGenome consortium	yes	perennial
NGB14360	Hordeum	bulbosum			https://nordic-baltic-genebanks.org/gringlobal/accessiondetail?id=19351	104	root, leaves (evening), stem, inflorescence	FB19_011_3 - Hordeum PanGenome consortium	yes	perennial
NGB18419	Hordeum	bulbosum			https://nordic-baltic-genebanks.org/gringlobal/accessiondetail?id=19350	104	root, leaves (evening), stem, inflorescence	FB19_011_3 - Hordeum PanGenome consortium	yes	perennial
GRA1204	Hordeum	comosum			https://doi.org/10.25642/IPK/GBIS/16134	61	root, leaves (morning+evening), stem, inflorescence	FB19_011_3 - Hordeum PanGenome consortium	no	perennial
NGB90222	Hordeum	californicum		Hordeum brachyantherum spp. californicum	https://nordic-baltic-genebanks.org/gringlobal/accessiondetail?id=19317	104	root, leaves (morning+evening), stem, inflorescence	BCC2058 - Hordeum PanGenome consortium	yes	perennial
NGB90009	Hordeum	californicum		Hordeum brachyantherum spp. californicum	https://nordic-baltic-genebanks.org/gringlobal/accessiondetail?id=19315	104	root, leaves (morning+evening), stem, inflorescence	BCC2058 - Hordeum PanGenome consortium	yes	perennial
NGB6801	Hordeum	californicum		Hordeum brachyantherum spp. californicum	https://nordic-baltic-genebanks.org/gringlobal/accessiondetail?id=19322	104	root, leaves (morning+evening), stem, inflorescence	BCC2058 - Hordeum PanGenome consortium	yes	perennial
PI531781	Hordeum	chilense			https://npgsweb.ars-grin.gov/gringlobal/accessiondetail?id=1426717	104	root, leaves (morning+evening), stem, inflorescence	GRA1000 - Hordeum PanGenome consortium	no	perennial
NGB90118	Hordeum	chilense			https://nordic-baltic-genebanks.org/gringlobal/accessiondetail?id=19366	104	root, leaves (morning+evening), stem, inflorescence	GRA1000 - Hordeum PanGenome consortium	no	perennial
NGB90119	Hordeum	chilense			https://nordic-baltic-genebanks.org/gringlobal/accessiondetail?id=19364	104	root, leaves (morning+evening), stem, inflorescence	GRA1000 - Hordeum PanGenome consortium	no	perennial
GRA972	Hordeum	chilense			https://doi.org/10.25642/IPK/GBIS/47444	61	root, leaves (morning+evening), stem, inflorescence	GRA1000 - Hordeum PanGenome consortium	no	perennial
NGB90056	Hordeum	cordobense			https://nordic-baltic-genebanks.org/gringlobal/accessiondetail?id=19369	104	root, leaves (morning+evening), stem, inflorescence	BCC2067 - Hordeum PanGenome consortium	yes	perennial
NGB6453	Hordeum	cordobense			https://nordic-baltic-genebanks.org/gringlobal/accessiondetail?id=19371	104	root, leaves (morning+evening), stem, inflorescence	BCC2067 - Hordeum PanGenome consortium	yes	perennial
NGB6454	Hordeum	cordobense			https://nordic-baltic-genebanks.org/gringlobal/accessiondetail?id=19368	104	root, leaves (morning+evening), stem, inflorescence	BCC2067 - Hordeum PanGenome consortium	yes	perennial
NGB6816	Hordeum	erectifolium			https://nordic-baltic-genebanks.org/gringlobal/accessiondetail?id=19391	104	root, leaves (morning+evening), stem, inflorescence	NGB6816 - Hordeum PanGenome consortium	yes	perennial
NGB90233	Hordeum	euclaston			https://nordic-baltic-genebanks.org/gringlobal/accessiondetail?id=19392	104	root, leaves (morning+evening), stem, inflorescence	NGB90233 - Hordeum PanGenome consortium	yes	annual
NGB90342	Hordeum	euclaston			https://nordic-baltic-genebanks.org/gringlobal/accessiondetail?id=19398	104	root, leaves (morning+evening), stem, inflorescence	NGB90233 - Hordeum PanGenome consortium	no	annual
NGB90121	Hordeum	euclaston			https://nordic-baltic-genebanks.org/gringlobal/accessiondetail?id=19400	104	root, leaves (morning+evening), stem, inflorescence	NGB90233 - Hordeum PanGenome consortium	yes	annual
NGB8535	Hordeum	euclaston			https://nordic-baltic-genebanks.org/gringlobal/accessiondetail?id=19394	104	root, leaves (morning+evening), stem, inflorescence	NGB90233 - Hordeum PanGenome consortium	yes	annual
NGB15673	Hordeum	euclaston			https://nordic-baltic-genebanks.org/gringlobal/accessiondetail?id=19395	104	root, leaves (morning+evening), stem, inflorescence	NGB90233 - Hordeum PanGenome consortium	yes	annual
NGB7290	Hordeum	flexuosum			https://nordic-baltic-genebanks.org/gringlobal/accessiondetail?id=19403	104	root, leaves (morning+evening), stem, inflorescence	BCC2023 - Hordeum PanGenome consortium	yes	perennial
NGB14361	Hordeum	flexuosum			https://nordic-baltic-genebanks.org/gringlobal/accessiondetail?id=19407	104	root, leaves (morning+evening), stem, inflorescence	BCC2023 - Hordeum PanGenome consortium	yes	perennial
NGB15676	Hordeum	intercedens			https://nordic-baltic-genebanks.org/gringlobal/accessiondetail?id=19462	104	root, leaves (morning+evening), stem, inflorescence	NGB15676 - Hordeum PanGenome consortium	yes	annual
NGB15675	Hordeum	intercedens			https://nordic-baltic-genebanks.org/gringlobal/accessiondetail?id=19460	104	root, leaves (morning+evening), stem, inflorescence	NGB15676 - Hordeum PanGenome consortium	yes	annual
NGB6476	Hordeum	intercedens			https://nordic-baltic-genebanks.org/gringlobal/accessiondetail?id=19463	104	root, leaves (morning+evening), stem, inflorescence	NGB15676 - Hordeum PanGenome consortium	yes	annual
NGB6474	Hordeum	intercedens			https://nordic-baltic-genebanks.org/gringlobal/accessiondetail?id=19461	104	root, leaves (morning+evening), stem, inflorescence	NGB15676 - Hordeum PanGenome consortium	yes	annual
NGB6475	Hordeum	intercedens			https://nordic-baltic-genebanks.org/gringlobal/accessiondetail?id=19459	104	root, leaves (morning+evening), stem, inflorescence	NGB15676 - Hordeum PanGenome consortium	yes	annual
NGB90240	Hordeum	gussoneanum		Hordeum marinum spp. gussoneanum	https://nordic-baltic-genebanks.org/gringlobal/accessiondetail?id=19575	104	root, leaves (morning+evening), stem, inflorescence	BCC2005 - Hordeum PanGenome consortium	yes	perennial
NGB7294	Hordeum	gussoneanum		Hordeum marinum spp. gussoneanum	https://nordic-baltic-genebanks.org/gringlobal/accessiondetail?id=19593	104	root, leaves (morning+evening), stem, inflorescence	BCC2005 - Hordeum PanGenome consortium	yes	perennial
NGB6510	Hordeum	gussoneanum		Hordeum marinum spp. gussoneanum	https://nordic-baltic-genebanks.org/gringlobal/accessiondetail?id=19551	104	root, leaves (morning+evening), stem, inflorescence	BCC2005 - Hordeum PanGenome consortium	yes	perennial
NGB6544	Hordeum	murinum	glaucum		https://nordic-baltic-genebanks.org/gringlobal/accessiondetail?id=19626	104	root, leaves (morning+evening), stem, inflorescence	BCC2017 - Hordeum PanGenome consortium	yes	annual
NGB6527	Hordeum	murinum	glaucum		https://nordic-baltic-genebanks.org/gringlobal/accessiondetail?id=19643	104	root, leaves (morning+evening), stem, inflorescence	BCC2017 - Hordeum PanGenome consortium	yes	annual
NGB6525	Hordeum	murinum	glaucum		https://nordic-baltic-genebanks.org/gringlobal/accessiondetail?id=19647	104	root, leaves (morning+evening), stem, inflorescence	BCC2017 - Hordeum PanGenome consortium	yes	annual
NGB6849	Hordeum	murinum	glaucum		https://nordic-baltic-genebanks.org/gringlobal/accessiondetail?id=19639	104	root, leaves (morning+evening), stem, inflorescence	BCC2017 - Hordeum PanGenome consortium	yes	annual
BCC2009	Hordeum	murinum	murinum		https://doi.org/10.25642/IPK/GBIS/265036	104	root, leaves (morning+evening), stem, inflorescence	BCC2009 - Hordeum PanGenome consortium	yes	annual
NGB21709	Hordeum	murinum	murinum		https://nordic-baltic-genebanks.org/gringlobal/accessiondetail?id=19614	104	root, leaves (morning+evening), stem, inflorescence	BCC2009 - Hordeum PanGenome consortium	yes	annual
NGB6870	Hordeum	murinum	murinum		https://nordic-baltic-genebanks.org/gringlobal/accessiondetail?id=19613	104	root, leaves (morning+evening), stem, inflorescence	BCC2009 - Hordeum PanGenome consortium	yes	annual
NGB90357	Hordeum	muticum			https://nordic-baltic-genebanks.org/gringlobal/accessiondetail?id=19725	104	root, leaves (morning+evening), stem, inflorescence	NGB90062 - Hordeum PanGenome consortium	yes	perennial
NGB6545	Hordeum	muticum			https://nordic-baltic-genebanks.org/gringlobal/accessiondetail?id=19721	104	root, leaves (morning+evening), stem, inflorescence	NGB90062 - Hordeum PanGenome consortium	yes	perennial
NGB6546	Hordeum	muticum			https://nordic-baltic-genebanks.org/gringlobal/accessiondetail?id=19722	104	root, leaves (morning+evening), stem, inflorescence	NGB90062 - Hordeum PanGenome consortium	yes	perennial
NGB6547	Hordeum	muticum			https://nordic-baltic-genebanks.org/gringlobal/accessiondetail?id=19714	104	root, leaves (morning+evening), stem, inflorescence	NGB90062 - Hordeum PanGenome consortium	yes	perennial
NGB90365	Hordeum	patagonicum	patagonicum		https://nordic-baltic-genebanks.org/gringlobal/accessiondetail?id=19765	104	root, leaves (morning+evening)	BCC2065 - Hordeum PanGenome consortium	yes	perennial
NGB90364	Hordeum	patagonicum	patagonicum		https://nordic-baltic-genebanks.org/gringlobal/accessiondetail?id=19769	104	root, leaves (morning+evening), stem, inflorescence	BCC2065 - Hordeum PanGenome consortium	yes	perennial
BCC2031	Hordeum	patagonicum	patagonicum		https://doi.org/10.25642/IPK/GBIS/265043	61	root, leaves (morning+evening)	BCC2065 - Hordeum PanGenome consortium	yes	perennial
GRA989	Hordeum	patagonicum	setiflorum		https://doi.org/10.25642/IPK/GBIS/47761	61	root, leaves (morning+evening), stem, inflorescence	BCC2065 - Hordeum PanGenome consortium	yes	perennial
BCC2032	Hordeum	patagonicum	setiflorum		https://doi.org/10.25642/IPK/GBIS/265046	61	root, leaves (morning+evening), stem, inflorescence	BCC2065 - Hordeum PanGenome consortium	no	perennial
BCC2038	Hordeum	patagonicum	setiflorum		https://doi.org/10.25642/IPK/GBIS/265053	61	root, leaves (morning+evening), stem, inflorescence	BCC2065 - Hordeum PanGenome consortium	yes	perennial
BCC2065	Hordeum	patagonicum	magelanicum		https://doi.org/10.25642/IPK/GBIS/265041	61	root, leaves (morning+evening), stem, inflorescence	BCC2065 - Hordeum PanGenome consortium	yes	perennial
NGB6565	Hordeum	patagonicum	magelanicum		https://nordic-baltic-genebanks.org/gringlobal/accessiondetail?id=19773	104	root, leaves (morning+evening), stem, inflorescence	BCC2065 - Hordeum PanGenome consortium	yes	perennial
NGB90036	Hordeum	patagonicum	magelanicum		https://nordic-baltic-genebanks.org/gringlobal/accessiondetail?id=19787	104	root, leaves (morning+evening), stem, inflorescence	BCC2065 - Hordeum PanGenome consortium	yes	perennial
BCC2033	Hordeum	patagonicum	mustersii		https://doi.org/10.25642/IPK/GBIS/265042	61	root, leaves (morning+evening)	BCC2065 - Hordeum PanGenome consortium	yes	perennial
BCC2068	Hordeum	pubiflorum	halophilum		https://doi.org/10.25642/IPK/GBIS/265050	61	root, leaves (morning+evening), stem, inflorescence	BCC2028 - Hordeum PanGenome consortium	yes	perennial
BCC2028	Hordeum	pubiflorum	pubiflorum		https://doi.org/10.25642/IPK/GBIS/265051	61	root, leaves (morning+evening), stem, inflorescence	BCC2028 - Hordeum PanGenome consortium	yes	perennial
NGB6576	Hordeum	pubiflorum			https://nordic-baltic-genebanks.org/gringlobal/accessiondetail?id=19853	104	root, leaves (morning+evening), stem, inflorescence	BCC2028 - Hordeum PanGenome consortium	yes	perennial
NGB6583	Hordeum	pubiflorum			https://nordic-baltic-genebanks.org/gringlobal/accessiondetail?id=19850	104	root, leaves (morning+evening), stem, inflorescence	BCC2028 - Hordeum PanGenome consortium	yes	perennial
NGB90382	Hordeum	pubiflorum			https://nordic-baltic-genebanks.org/gringlobal/accessiondetail?id=19857	104	root, leaves (morning+evening), stem, inflorescence	BCC2028 - Hordeum PanGenome consortium	yes	perennial
BCC2049	Hordeum	pussilum			https://doi.org/10.25642/IPK/GBIS/265053	104	root, leaves (morning+evening), stem, inflorescence	NGB6888 - Hordeum PanGenome consortium	yes	annual
NGB90384	Hordeum	pussilum			https://nordic-baltic-genebanks.org/gringlobal/accessiondetail?id=19869	104	root, leaves (morning+evening), stem, inflorescence	NGB6888 - Hordeum PanGenome consortium	yes	annual
NGB90148	Hordeum	pussilum			https://nordic-baltic-genebanks.org/gringlobal/accessiondetail?id=19861	104	root, leaves (morning+evening), stem, inflorescence	NGB6888 - Hordeum PanGenome consortium	yes	annual
NGB8584	Hordeum	pussilum			https://nordic-baltic-genebanks.org/gringlobal/accessiondetail?id=19862	104	root, leaves (morning+evening), stem, inflorescence	NGB6888 - Hordeum PanGenome consortium	yes	annual
NGB6888	Hordeum	pussilum			https://nordic-baltic-genebanks.org/gringlobal/accessiondetail?id=19864	104	root, leaves (morning+evening), stem, inflorescence	NGB6888 - Hordeum PanGenome consortium	yes	annual
NGB90391	Hordeum	roshevitzii			https://nordic-baltic-genebanks.org/gringlobal/accessiondetail?id=19884	104	root, leaves (morning+evening), stem, inflorescence	BCC2069 - Hordeum PanGenome consortium	yes	perennial
NGB6891	Hordeum	roshevitzii			https://nordic-baltic-genebanks.org/gringlobal/accessiondetail?accid=NGB%206891	104	root, leaves (morning+evening), stem, inflorescence	BCC2069 - Hordeum PanGenome consortium	yes	perennial
NGB6892	Hordeum	roshevitzii			https://nordic-baltic-genebanks.org/gringlobal/accessiondetail?id=19873	104	root, leaves (morning+evening), stem, inflorescence	BCC2069 - Hordeum PanGenome consortium	yes	perennial
BCC2041	Hordeum	stenostachys			https://doi.org/10.25642/IPK/GBIS/265059	104	root, leaves (morning+evening), stem, inflorescence	NGB90152 - Hordeum PanGenome consortium	yes	perennial
BCC2021	Hordeum	stenostachys			https://doi.org/10.25642/IPK/GBIS/265058	104	root, leaves (morning+evening), stem, inflorescence	NGB90152 - Hordeum PanGenome consortium	yes	perennial
NGB90070	Hordeum	stenostachys			https://nordic-baltic-genebanks.org/gringlobal/accessiondetail?id=20047	104	root, leaves (morning+evening), stem, inflorescence	NGB90152 - Hordeum PanGenome consortium	yes	perennial
NGB90069	Hordeum	stenostachys			https://nordic-baltic-genebanks.org/gringlobal/accessiondetail?id=20058	104	root, leaves (morning+evening), stem, inflorescence	NGB90152 - Hordeum PanGenome consortium	yes	perennial
NGB90152	Hordeum	stenostachys			https://nordic-baltic-genebanks.org/gringlobal/accessiondetail?id=20053	104	root, leaves (morning+evening), stem, inflorescence	NGB90152 - Hordeum PanGenome consortium	yes	perennial
Golden_Promise	Hordeum	vulgare	vulgare		---	104	root, leaves (morning+evening), stem, inflorescence	Golden Promise - https://doi.org/10.1038/s41586-020-2947-8	yes	perennial
Igri	Hordeum	vulgare	vulgare		---	104	root, leaves (morning+evening), stem, inflorescence	Igri - https://doi.org/10.1038/s41586-020-2947-8	yes	annual
Morex	Hordeum	vulgare	vulgare		---	104	root, leaves (morning+evening), stem, inflorescence	Morex(v3) - https://doi.org/10.1093/plcell/koab077	yes	annual
HID4	Hordeum	vulgare	spontaneum		https://www.genesys-pgr.org/a/10e0de45-9988-4913-b3b1-b37b82af9f34	104	root, leaves (morning+evening), stem, inflorescence	B1K-04-12 - https://doi.org/10.1038/s41586-020-2947-8	yes	annual
HID64	Hordeum	vulgare	spontaneum		https://www.genesys-pgr.org/a/d85a42b7-0f7f-47ad-bce8-c41d422ce08f	104	root, leaves (morning+evening), stem, inflorescence	B1K-04-12 - https://doi.org/10.1038/s41586-020-2947-8	yes	annual
HID369	Hordeum	vulgare	spontaneum		https://www.genesys-pgr.org/a/0c482ce9-bd9e-4449-a779-96d7876d7d82	104	root, leaves (morning+evening), stem, inflorescence	B1K-04-12 - https://doi.org/10.1038/s41586-020-2947-8	yes	annual
GRA955	Dasypyrum	villosum			https://doi.org/10.25642/IPK/GBIS/98569	75	root, leaves (morning+evening), stem, inflorescence	91C43 - https://doi.org/10.1016/j.molp.2022.12.021	yes	annual
GRA2736	Dasypyrum	villosum			https://doi.org/10.25642/IPK/GBIS/98569	75	root, leaves (morning+evening), stem, inflorescence	91C43 - https://doi.org/10.1016/j.molp.2022.12.021	no	annual
GRA820	Psathyrostachys	juncea			https://doi.org/10.25642/IPK/GBIS/47698	75	root, leaves (morning+evening)	Morex(v3) - https://doi.org/10.1093/plcell/koab077	yes	perennial
GRA2254	Psathyrostachys	juncea			https://doi.org/10.25642/IPK/GBIS/70427	75	root, leaves (morning+evening)	Morex(v3) - https://doi.org/10.1093/plcell/koab077	yes	perennial

### Sheet: Table S11
Table S11: Pan-Hordeum consortion (Feng et al., 2025) accessions used to complement the detection of orthologs
Accession ID	Genus	Species	Life-history strategy
H240	Hordeum	bogdanii	perennial
PI401390	Hordeum	brevisubulatum	perennial
BCC2058	Hordeum	californicum	perennial
GRA1000	Hordeum	chilense	perennial
NGB18417	Hordeum	comosum	perennial
BCC2067	Hordeum	cordobense	perennial
BCC2023	Hordeum	flexuosum	perennial
BCC2005	Hordeum	gussoneanum	annual
BCC2001	Hordeum	marinum	annual
H559	Hordeum	marinum	annual
BCC2017	Hordeum	murinum	annual
NGB90062	Hordeum	muticum	perennial
BCC2069	Hordeum	roshevitzii	perennial

### Sheet: Table S12
Table S12: Data sources of reference genomes used for creating the maximum likelihood phylogenetic tree based on previously published genomes(Fig. 3, S2)
Taxa	Taxa name Fig. S2	Source publication
Arabidopsis thaliana	Athaliana	https://doi.org/10.1111/tpj.13415
Oryza sativa	Osativa	https://doi.org/10.1186/1939-8433-6-4
Sorghum bicolor	Sbicolo	https://doi.org/10.1111/tpj.13781
Zea mays	Zmays	https://doi.org/10.1126/science.abg5289
Brachypodium distachyon	Bdistachyon	https://doi.org/10.1038/nature08747
Dasypyrum villosum	Dvillosum	https://doi.org/10.1016/j.molp.2022.12.021

### Sheet: Table S13
Table S13: Summary statistics of scHOG partitions inferred by genesortR.
Partition name	included scHOGs	Root.tip.var.	Saturation	Missing.data	Evolutionary.rate	Tree.length	Treeness	Av.patristic.dist.	Alignment.length	Occupancy	Prop.variable.sites	Av..boostrap.support	RF.similarity	PC1	PC2	n.ParsimonySites	used for tree inference
unsorted001_partition.cds.fasta	RNA.HOG0003697, RNA.HOG0026011	3.97097e-05	0.153557	0.107608	0.00297981	0.268183	0.504668	0.022277	2674	1	0.164547	69.9647	0.494253	-1.1711	-0.3228	256	Maximum-likelihood and Bayasian
unsorted002_partition.cds.fasta	RNA.HOG0025999, RNA.HOG0004662	1.05745e-05	0.190697	0.0857324	0.00289901	0.260911	0.71803	0.0294419	2450	1	0.168571	86.5529	0.574713	-1.69633	1.09664	310	Maximum-likelihood and Bayasian
unsorted003_partition.cds.fasta	RNA.HOG0004745, RNA.HOG0025795	0.000828028	0.758362	0.179207	0.00507737	0.456963	0.658888	0.0515978	1625	1	0.195077	71.3412	0.264368	1.32506	-0.571259	193	Maximum-likelihood
unsorted004_partition.cds.fasta	RNA.HOG0005614	5.98295e-05	0.170243	0.152525	0.00334409	0.300968	0.574685	0.0312032	2163	1	0.145631	76.6829	0.482759	-1.27289	0.0543197	226	Maximum-likelihood and Bayasian
unsorted005_partition.cds.fasta	RNA.HOG0005935	0.000329052	0	0.309376	0.00464416	0.417975	0.69008	0.033661	2696	1	0.184718	69.3793	0.321839	-0.6733	-0.843978	343	Maximum-likelihood
unsorted006_partition.cds.fasta	RNA.HOG0008678, RNA.HOG0017274	0.000181426	0.289407	0.228802	0.00370358	0.333322	0.68494	0.0299592	2192	1	0.136861	83.2976	0.45977	-1.20572	0.38914	226	Maximum-likelihood and Bayasian
unsorted007_partition.cds.fasta	RNA.HOG0009054, RNA.HOG0025419, RNA.HOG0025574	1.56432e-05	0.300987	0.131391	0.00405938	0.365344	0.56752	0.0276768	4486	1	0.188587	90.1839	0.609195	-1.60561	1.53729	555	Maximum-likelihood and Bayasian
unsorted008_partition.cds.fasta	RNA.HOG0009659	0.000526672	0.54805	0.20374	0.00448361	0.403525	0.674052	0.033481	918	1	0.179739	58.3151	0.16092	1.18166	-2.05759	120	Maximum-likelihood
unsorted009_partition.cds.fasta	RNA.HOG0010170	1.43876e-05	0.323333	0.39086	0.00410658	0.369593	0.522756	0.0266059	1697	1	0.139069	72.9875	0.390805	-0.722881	-0.571643	135	Maximum-likelihood
unsorted010_partition.cds.fasta	RNA.HOG0026020, RNA.HOG0010282	0.000158455	0.251787	0.133407	0.00482594	0.434334	0.38262	0.0263615	2406	1	0.257689	80.1628	0.45977	-0.653802	0.586589	261	Maximum-likelihood
unsorted011_partition.cds.fasta	RNA.HOG0010489	0.000195589	0.0176354	0.263024	0.005105	0.45945	0.45898	0.0280903	1867	1	0.217997	71.9286	0.287356	-0.569231	-0.756912	217	Maximum-likelihood
unsorted012_partition.cds.fasta	RNA.HOG0010619	0.00024555	0.252783	0.0251627	0.00289087	0.260178	0.587741	0.0253053	1485	1	0.155556	71.2576	0.471264	-0.906879	-0.284573	153	Maximum-likelihood
unsorted013_partition.cds.fasta	RNA.HOG0010648, RNA.HOG0016678, RNA.HOG0026024	1.80463e-05	0.216121	0.183472	0.00300794	0.270714	0.531042	0.0228534	2894	1	0.161368	80.1977	0.609195	-1.67221	0.765109	267	Maximum-likelihood and Bayasian
unsorted014_partition.cds.fasta	RNA.HOG0010721, RNA.HOG0025955	0.000182441	0	0.206858	0.00453749	0.408374	0.447726	0.0274272	4172	1	0.231064	84.092	0.551724	-1.61933	1.06753	543	Maximum-likelihood and Bayasian
unsorted015_partition.cds.fasta	RNA.HOG0010807	0.000498854	0.423712	0.431346	0.00891465	0.802318	0.695677	0.102265	1856	1	0.239763	66.8276	0.183908	1.85002	-0.807303	301	Maximum-likelihood
unsorted016_partition.cds.fasta	RNA.HOG0010884, RNA.HOG0025857	2.78949e-05	0.11797	0.110401	0.0030962	0.278658	0.575694	0.0201302	5305	1	0.18492	85.8966	0.45977	-1.55754	0.604372	678	Maximum-likelihood and Bayasian
unsorted017_partition.cds.fasta	RNA.HOG0010965	0.000293794	0	0.270842	0.00421609	0.379448	0.605109	0.0382444	1397	1	0.196135	66.1429	0.241379	-0.25262	-1.29631	173	Maximum-likelihood
unsorted018_partition.cds.fasta	RNA.HOG0011155	2.62168e-05	0.251186	0.0197734	0.00270734	0.243661	0.598493	0.0225216	971	1	0.142122	62.557	0.298851	-0.346935	-1.6097	102	Maximum-likelihood
unsorted019_partition.cds.fasta	RNA.HOG0025416, RNA.HOG0025900, RNA.HOG0011258, RNA.HOG0025648, RNA.HOG0025836, RNA.HOG0025735	1.62487e-05	0.228834	0.246254	0.00287259	0.258534	0.532184	0.0224686	11153	1	0.133686	91.1034	0.632184	-2.17391	1.44506	921	Maximum-likelihood and Bayasian
unsorted020_partition.cds.fasta	RNA.HOG0011384	1.93136e-05	0.304123	0.0708754	0.00308106	0.277296	0.71254	0.0271593	3828	1	0.357106	87.5119	0.563218	-0.584781	1.78775	436	Maximum-likelihood
unsorted021_partition.cds.fasta	RNA.HOG0011619	0.000502918	0.111326	0.201847	0.00418492	0.376643	0.636302	0.0589159	716	1	0.222067	63.5238	0.229885	0.533654	-1.22357	103	Maximum-likelihood
unsorted022_partition.cds.fasta	RNA.HOG0011709	0.000289395	0.638098	0.203546	0.00908803	0.817923	0.171241	0.0373926	1363	1	0.187087	54.6118	0.310345	1.10395	-1.70121	128	Maximum-likelihood
unsorted023_partition.cds.fasta	RNA.HOG0026121, RNA.HOG0011864	2.45306e-05	0.219245	0.0508081	0.00371382	0.334244	0.456199	0.0239826	3300	1	0.170606	82.5402	0.402299	-1.12309	0.159066	340	Maximum-likelihood and Bayasian
unsorted024_partition.cds.fasta	RNA.HOG0011910, RNA.HOG0025767, RNA.HOG0015082	0.000376431	0.447305	0.374723	0.00863075	0.776767	0.497314	0.0657052	3608	1	0.252494	81.6667	0.37931	0.465224	0.677197	559	Maximum-likelihood
unsorted025_partition.cds.fasta	RNA.HOG0012101	0.000444613	0.627082	0.361451	0.0055225	0.497025	0.640214	0.0535711	3183	1	0.30443	72.3571	0.37931	1.19814	0.237228	359	Maximum-likelihood
unsorted026_partition.cds.fasta	RNA.HOG0026122, RNA.HOG0012911, RNA.HOG0025786	1.62093e-05	0.355349	0.168019	0.00218243	0.196419	0.639086	0.0193502	1413	1	0.111111	78.0133	0.413793	-1.10595	-0.304718	103	Maximum-likelihood and Bayasian
unsorted027_partition.cds.fasta	RNA.HOG0026145, RNA.HOG0013088	0.000116042	0.444094	0.298356	0.00733759	0.660383	0.504674	0.0517604	3054	1	0.260642	76.9655	0.356322	0.446969	0.177847	387	Maximum-likelihood
unsorted028_partition.cds.fasta	RNA.HOG0013389, RNA.HOG0025779	0.000107638	0.187017	0.141913	0.00446663	0.401997	0.652336	0.0418716	1962	1	0.243629	83.2989	0.494253	-0.834185	0.945455	321	Maximum-likelihood
unsorted029_partition.cds.fasta	RNA.HOG0026101, RNA.HOG0025930, RNA.HOG0013419	4.01563e-05	0.312278	0.190789	0.00338978	0.30508	0.56843	0.0291106	6374	1	0.151867	85.069	0.45977	-1.18593	0.523744	638	Maximum-likelihood and Bayasian
unsorted030_partition.cds.fasta	RNA.HOG0013773	0.00140696	0.641618	0.301681	0.00789572	0.710615	0.64757	0.0836974	1375	1	0.232	73.3457	0.149425	2.09893	-0.451701	222	Maximum-likelihood
unsorted031_partition.cds.fasta	RNA.HOG0014510, RNA.HOG0025899	0.000251737	0.758623	0.226238	0.00461787	0.415608	0.6443	0.0375613	2681	1	0.155539	79.0575	0.287356	0.512858	-0.341682	316	Maximum-likelihood
unsorted032_partition.cds.fasta	RNA.HOG0014850, RNA.HOG0026045	8.68659e-05	0.13543	0.14867	0.0049808	0.448272	0.480923	0.0327908	3061	1	0.233257	84.7356	0.643678	-1.55601	1.50503	381	Maximum-likelihood and Bayasian
unsorted033_partition.cds.fasta	RNA.HOG0014952, RNA.HOG0025816	6.09598e-05	0.253995	0.190792	0.00301156	0.27104	0.54119	0.0214181	3940	1	0.151777	73.1744	0.390805	-0.862893	-0.54854	361	Maximum-likelihood
unsorted034_partition.cds.fasta	RNA.HOG0015025	0.000677862	0.517073	0.329062	0.00629094	0.566185	0.545003	0.0432987	3176	1	0.236146	70.4588	0.310345	0.805271	-0.424821	405	Maximum-likelihood
unsorted035_partition.cds.fasta	RNA.HOG0025927, RNA.HOG0015150	4.30641e-05	0.357897	0.118752	0.00469928	0.422935	0.524528	0.0391595	3384	1	0.207151	81.407	0.517241	-0.733173	0.780468	457	Maximum-likelihood
unsorted036_partition.cds.fasta	RNA.HOG0025168, RNA.HOG0015427, RNA.HOG0025950	2.69296e-05	0.226857	0.185162	0.00450252	0.405227	0.616791	0.0399712	3590	1	0.226462	85.931	0.517241	-1.0243	1.11718	536	Maximum-likelihood and Bayasian
unsorted037_partition.cds.fasta	RNA.HOG0015450	0.000432875	0.125478	0.248665	0.00651549	0.586394	0.4552	0.0427756	774	1	0.270026	57	0.333333	0.475728	-1.18243	111	Maximum-likelihood
unsorted038_partition.cds.fasta	RNA.HOG0015467	1.1493e-05	0.264015	0.113177	0.00216916	0.195224	0.723758	0.0176102	2071	1	0.115886	77.1139	0.45977	-1.38267	-0.193834	162	Maximum-likelihood and Bayasian
unsorted039_partition.cds.fasta	RNA.HOG0015493	0.00144754	0.320594	0.358475	0.00694644	0.625179	0.505121	0.0580695	1884	1	0.199045	58.2118	0.241379	1.17337	-1.37637	218	Maximum-likelihood
unsorted040_partition.cds.fasta	RNA.HOG0026052, RNA.HOG0015514	0.000372905	0.768327	0.227498	0.00608588	0.54773	0.68812	0.0614545	2266	1	0.238305	70.3412	0.321839	1.45838	-0.289675	356	Maximum-likelihood
unsorted041_partition.cds.fasta	RNA.HOG0016303, RNA.HOG0015518, RNA.HOG0026130	2.20399e-05	0.167479	0.110514	0.00276633	0.24897	0.568858	0.0209768	4854	1	0.23836	80.8621	0.597701	-1.40762	1.01793	535	Maximum-likelihood and Bayasian
unsorted042_partition.cds.fasta	RNA.HOG0015520	0.00355286	0.627524	0.377542	0.0144592	1.30132	0.444607	0.0770109	988	1	0.316802	67.038	0.206897	2.93657	0.0680996	195	Maximum-likelihood
unsorted043_partition.cds.fasta	RNA.HOG0025764, RNA.HOG0015541, RNA.HOG0016581	2.63835e-05	0.222424	0.201801	0.00428766	0.385889	0.541705	0.029686	3664	1	0.209334	82.8046	0.597701	-1.37831	1.1022	414	Maximum-likelihood and Bayasian
unsorted044_partition.cds.fasta	RNA.HOG0015800, RNA.HOG0016702	0.000770028	0.548741	0.214528	0.0066425	0.597825	0.680759	0.0509016	1821	1	0.259747	74.5765	0.310345	0.985407	-0.00835892	374	Maximum-likelihood
unsorted045_partition.cds.fasta	RNA.HOG0015864	0.000171816	0.262793	0.155833	0.00229745	0.206771	0.559745	0.0185006	1322	1	0.115734	66.5479	0.241379	-0.438845	-1.66551	100	Maximum-likelihood
unsorted046_partition.cds.fasta	RNA.HOG0015882	5.0531e-05	0.252906	0.0160884	0.00274881	0.247393	0.573605	0.0195557	1489	1	0.13499	66.6	0.37931	-0.747911	-1.08284	149	Maximum-likelihood
unsorted047_partition.cds.fasta	RNA.HOG0026032, RNA.HOG0015897	0.000141961	0.306653	0.198822	0.00538298	0.484468	0.583582	0.0392282	3621	1	0.315106	83.5632	0.367816	0.0487576	0.738382	602	Maximum-likelihood
unsorted048_partition.cds.fasta	RNA.HOG0025834, RNA.HOG0025965, RNA.HOG0016068, RNA.HOG0025936	6.0388e-06	0.170358	0.0818572	0.00195061	0.175555	0.632676	0.0172952	5047	1	0.117496	75.8256	0.471264	-1.55656	-0.243031	409	Maximum-likelihood and Bayasian
unsorted049_partition.cds.fasta	RNA.HOG0016118, RNA.HOG0016109	4.01266e-05	0.330896	0.12439	0.00445143	0.400629	0.632266	0.0378699	3280	1	0.209146	86.3678	0.471264	-0.820386	0.911891	461	Maximum-likelihood
unsorted050_partition.cds.fasta	RNA.HOG0016363, RNA.HOG0025985, RNA.HOG0025766, RNA.HOG0025841	1.18517e-05	0.259563	0.150236	0.00226617	0.203955	0.618136	0.0198396	4265	1	0.126846	75.4598	0.482759	-1.31941	-0.157728	339	Maximum-likelihood and Bayasian
unsorted051_partition.cds.fasta	RNA.HOG0016447, RNA.HOG0025925	5.93472e-06	0.268178	0.115333	0.00247735	0.222962	0.738141	0.0243681	3537	1	0.129206	81.6279	0.655172	-1.87346	0.93346	360	Maximum-likelihood and Bayasian
unsorted052_partition.cds.fasta	RNA.HOG0016486	0.000825794	0.537039	0.334625	0.0175248	1.57724	0.261113	0.0900924	998	1	0.372745	75.253	0.183908	2.37825	0.206515	145	Maximum-likelihood
unsorted053_partition.cds.fasta	RNA.HOG0016899	0.00542082	0.54964	0.248352	0.0104405	0.939646	0.808178	0.108705	1399	1	0.294496	64.0941	0.137931	3.82483	0.1093	273	Maximum-likelihood
unsorted054_partition.cds.fasta	RNA.HOG0025730, RNA.HOG0017057	0.000113099	0.195577	0.168623	0.00437758	0.393982	0.573045	0.0284008	2470	1	0.232794	81.5349	0.482759	-0.970106	0.668391	309	Maximum-likelihood and Bayasian
unsorted055_partition.cds.fasta	RNA.HOG0017092	0.000122476	0.421602	0.238999	0.00449324	0.404391	0.63018	0.0287937	2128	1	0.1875	68.1	0.298851	0.151683	-1.01178	227	Maximum-likelihood
unsorted056_partition.cds.fasta	RNA.HOG0026137, RNA.HOG0026019, RNA.HOG0017452	0.000362051	0.329327	0.229983	0.00666112	0.599501	0.462654	0.0434564	3074	1	0.298308	73.5632	0.241379	0.756824	-0.365681	455	Maximum-likelihood
unsorted057_partition.cds.fasta	RNA.HOG0017487	9.60047e-06	0.21092	0.00417327	0.00198034	0.17823	0.630805	0.016347	631	1	0.110935	67.8679	0.287356	-0.793873	-1.477	48	Maximum-likelihood
unsorted058_partition.cds.fasta	RNA.HOG0017904	5.52415e-05	0.226752	0.0093412	0.0024356	0.219204	0.67728	0.0194119	1017	1	0.142576	70.7164	0.436782	-1.03907	-0.578012	103	Maximum-likelihood and Bayasian
unsorted059_partition.cds.fasta	RNA.HOG0026027, RNA.HOG0018633	0.000250108	0.262253	0.184702	0.00691207	0.622086	0.539592	0.045852	1632	1	0.298407	80.7558	0.494253	-0.256068	1.04503	322	Maximum-likelihood
unsorted060_partition.cds.fasta	RNA.HOG0026160, RNA.HOG0025943, RNA.HOG0019261	3.15729e-05	0.326773	0.139974	0.00399275	0.359347	0.587335	0.0348886	3882	1	0.200927	80.977	0.54023	-0.934177	0.785457	479	Maximum-likelihood and Bayasian
unsorted061_partition.cds.fasta	RNA.HOG0026079, RNA.HOG0019304, RNA.HOG0026110	0.000122934	0.132589	0.240384	0.00468123	0.42131	0.555138	0.0320716	4967	1	0.214214	77.954	0.402299	-0.810371	0.081485	647	Maximum-likelihood
unsorted062_partition.cds.fasta	RNA.HOG0019780	0.00091213	0.513801	0.212131	0.00658652	0.592787	0.529357	0.0462724	2364	1	0.241963	68.1447	0.367816	0.839489	-0.263106	379	Maximum-likelihood
unsorted063_partition.cds.fasta	RNA.HOG0026016, RNA.HOG0025217	0.000140246	0.237721	0.276588	0.00433471	0.390124	0.522763	0.0275451	3615	1	0.193914	87.2674	0.482759	-1.25249	0.900001	448	Maximum-likelihood and Bayasian
unsorted064_partition.cds.fasta	RNA.HOG0025220, RNA.HOG0025989	0.000132248	0.251102	0.194443	0.00315513	0.283961	0.590195	0.0231657	3341	1	0.159832	81.0588	0.413793	-1.08491	0.0931108	343	Maximum-likelihood and Bayasian
unsorted065_partition.cds.fasta	RNA.HOG0025309	1.47795e-05	0	0.159787	0.00173994	0.156595	0.558302	0.0140289	4832	1	0.102442	73.55	0.390805	-1.72478	-0.795339	370	Maximum-likelihood and Bayasian
unsorted066_partition.cds.fasta	RNA.HOG0026007, RNA.HOG0025466	0.000123545	0.0592493	0.310876	0.00541945	0.487751	0.403879	0.0314415	4167	1	0.192945	75.2414	0.448276	-1.10775	-0.00410293	475	Maximum-likelihood and Bayasian
unsorted067_partition.cds.fasta	RNA.HOG0026000, RNA.HOG0025923, RNA.HOG0025496	5.80589e-05	0.321515	0.201153	0.00571967	0.514771	0.510078	0.0354526	3883	1	0.242338	90.2989	0.482759	-0.854249	1.30996	588	Maximum-likelihood
unsorted068_partition.cds.fasta	RNA.HOG0025532, RNA.HOG0025971	7.57023e-05	0.159116	0.0700851	0.0036006	0.324054	0.485977	0.0222001	4908	1	0.179503	87.8353	0.505747	-1.64359	0.914082	560	Maximum-likelihood and Bayasian
unsorted069_partition.cds.fasta	RNA.HOG0025560, RNA.HOG0025793, RNA.HOG0026053	2.42393e-05	0.173332	0.118777	0.00290334	0.261301	0.611474	0.0202052	5338	1	0.164481	87.5862	0.551724	-1.84323	1.00088	577	Maximum-likelihood and Bayasian
unsorted070_partition.cds.fasta	RNA.HOG0025573	0.000136552	0.275004	0.0454136	0.00285453	0.256908	0.841221	0.0230867	963	1	0.159917	67.0328	0.367816	-0.496882	-0.967716	136	Maximum-likelihood
unsorted071_partition.cds.fasta	RNA.HOG0025603, RNA.HOG0025716, RNA.HOG0025821	5.66498e-06	0.116497	0.216419	0.00263298	0.236969	0.558339	0.0183112	10791	1	0.221203	92.3563	0.586207	-1.9437	1.61262	966	Maximum-likelihood and Bayasian
unsorted072_partition.cds.fasta	RNA.HOG0025645, RNA.HOG0025748, RNA.HOG0026163	6.93731e-06	0.144435	0.127449	0.00267605	0.240845	0.55368	0.021605	4619	1	0.164971	85.4943	0.574713	-1.88135	0.959424	452	Maximum-likelihood and Bayasian
unsorted073_partition.cds.fasta	RNA.HOG0025714	9.60274e-05	0.42578	0.122988	0.00297116	0.267404	0.637607	0.028654	1552	1	0.176546	71.5571	0.275862	0.0565811	-0.925885	187	Maximum-likelihood
unsorted074_partition.cds.fasta	RNA.HOG0025715, RNA.HOG0025773	0.000156971	0.366509	0.155052	0.00625981	0.563383	0.568388	0.0445837	2098	1	0.256435	76.2791	0.482759	-0.130661	0.5571	365	Maximum-likelihood
unsorted075_partition.cds.fasta	RNA.HOG0026139, RNA.HOG0025718	3.78623e-05	0.19617	0.0954995	0.00315605	0.284044	0.540122	0.0231931	2733	1	0.169045	80.9146	0.494253	-1.38002	0.398617	283	Maximum-likelihood and Bayasian
unsorted076_partition.cds.fasta	RNA.HOG0025729	0.000259626	0.392917	0.143737	0.00392789	0.35351	0.726701	0.0352904	3565	1	0.17195	75.9302	0.310345	-0.12272	-0.462088	494	Maximum-likelihood
unsorted077_partition.cds.fasta	RNA.HOG0025738, RNA.HOG0026056	0.000604223	0.335259	0.290021	0.00821197	0.739077	0.410634	0.0446736	2384	1	0.306208	79.631	0.310345	0.516458	0.370441	345	Maximum-likelihood
unsorted078_partition.cds.fasta	RNA.HOG0025739	0.000528514	0.706759	0.259954	0.0226744	2.04069	0.828284	0.10372	1220	1	0.283607	72.8481	0.264368	2.25201	0.098279	203	Maximum-likelihood
unsorted079_partition.cds.fasta	RNA.HOG0025742	0.000138463	0.445305	0.316609	0.00305634	0.275071	0.685741	0.0322287	2696	1	0.144288	76.2771	0.229885	-0.0210763	-0.884174	259	Maximum-likelihood
unsorted080_partition.cds.fasta	RNA.HOG0025743	2.40327e-05	0.202388	0.0526361	0.00301747	0.271572	0.655743	0.0226836	1176	1	0.191327	72.0886	0.436782	-0.853556	-0.307445	155	Maximum-likelihood
unsorted081_partition.cds.fasta	RNA.HOG0026089, RNA.HOG0025746, RNA.HOG0025975, RNA.HOG0025892	1.69612e-05	0.0284472	0.245227	0.00288162	0.259346	0.60374	0.0216182	8290	1	0.145235	91.2874	0.54023	-2.28338	1.10776	859	Maximum-likelihood and Bayasian
unsorted082_partition.cds.fasta	RNA.HOG0025754	0.00162651	0.440852	0.501259	0.0161433	1.4529	0.698288	0.0924474	1368	1	0.320175	56.175	0.126437	2.87849	-1.24491	318	Maximum-likelihood
unsorted083_partition.cds.fasta	RNA.HOG0025818, RNA.HOG0025755	1.88712e-05	0.319375	0.161943	0.00309672	0.278704	0.600779	0.0257694	1576	1	0.171954	81.1839	0.37931	-0.79511	0.015058	173	Maximum-likelihood
unsorted084_partition.cds.fasta	RNA.HOG0025768, RNA.HOG0025781, RNA.HOG0025758	0.000567919	0.448574	0.260366	0.00557041	0.501337	0.636317	0.042962	2596	1	0.206857	69.5119	0.333333	0.464746	-0.535672	313	Maximum-likelihood
unsorted085_partition.cds.fasta	RNA.HOG0025761	2.87884e-06	0.209129	0.17027	0.00242178	0.21796	0.681163	0.0235227	3441	1	0.131357	74.5663	0.344828	-0.95424	-0.715428	339	Maximum-likelihood and Bayasian
unsorted086_partition.cds.fasta	RNA.HOG0025762, RNA.HOG0025987	0.000148601	0.339372	0.113807	0.00449918	0.404926	0.65027	0.0347759	2201	1	0.24716	79.908	0.482759	-0.473626	0.686135	369	Maximum-likelihood
unsorted087_partition.cds.fasta	RNA.HOG0025763	9.7213e-06	0.0877461	0.0506272	0.00211957	0.190761	0.678981	0.0213476	2232	1	0.151882	78	0.551724	-1.77441	0.340056	245	Maximum-likelihood and Bayasian
unsorted088_partition.cds.fasta	RNA.HOG0026042, RNA.HOG0025765	0.000698062	0.335738	0.323749	0.00943328	0.848995	0.487048	0.0595218	2496	1	0.322917	82.1954	0.448276	0.380566	1.23612	502	Maximum-likelihood
unsorted089_partition.cds.fasta	RNA.HOG0026012, RNA.HOG0025775	1.69432e-05	0.179699	0.181426	0.00268289	0.24146	0.563169	0.0213806	5022	1	0.167463	87.7907	0.643678	-2.05283	1.38518	515	Maximum-likelihood and Bayasian
unsorted090_partition.cds.fasta	RNA.HOG0025777	3.23312e-05	0.2042	0.156934	0.00281256	0.25313	0.657483	0.0232228	2032	1	0.172736	72.9655	0.321839	-0.65103	-0.75487	250	Maximum-likelihood
unsorted091_partition.cds.fasta	RNA.HOG0025784	0.000109788	0.415241	0.150919	0.00449039	0.404136	0.644551	0.0442852	508	1	0.279528	63.1233	0.287356	0.974624	-0.950029	96	Maximum-likelihood
unsorted092_partition.cds.fasta	RNA.HOG0026070, RNA.HOG0025787	0.000358061	0.3077	0.197519	0.00440219	0.396197	0.48984	0.0283711	1106	1	0.198011	64.4024	0.321839	0.0783267	-1.09193	125	Maximum-likelihood
unsorted093_partition.cds.fasta	RNA.HOG0025790	8.98844e-05	0.107998	0.161289	0.00275752	0.248177	0.421304	0.0170417	3285	1	0.446271	76.7619	0.528736	-0.246129	1.21138	256	Maximum-likelihood
unsorted094_partition.cds.fasta	RNA.HOG0025796	0.00045023	0.560196	0.193692	0.00552265	0.497039	0.683789	0.050401	2223	1	0.214575	73.9125	0.287356	0.786601	-0.366496	271	Maximum-likelihood
unsorted095_partition.cds.fasta	RNA.HOG0025798	0.000295552	0	0.197027	0.00575509	0.517958	0.338406	0.0307533	1368	1	0.205409	70.3671	0.356322	-0.741857	-0.600476	165	Maximum-likelihood
unsorted096_partition.cds.fasta	RNA.HOG0025802	2.11941e-05	0.419868	0.310833	0.00305776	0.275198	0.716472	0.0318252	2595	1	0.186127	79.8101	0.37931	-0.404409	0.0326216	333	Maximum-likelihood
unsorted097_partition.cds.fasta	RNA.HOG0025803	6.0592e-05	0.62869	0.232535	0.00252097	0.226887	0.623532	0.0212469	2268	1	0.117725	64.0649	0.241379	0.374579	-1.76479	199	Maximum-likelihood
unsorted098_partition.cds.fasta	RNA.HOG0026084, RNA.HOG0025804	9.89094e-06	0.135977	0.210137	0.00241493	0.217344	0.50272	0.017269	9946	1	0.117836	89.5517	0.609195	-2.39852	1.15356	759	Maximum-likelihood and Bayasian
unsorted099_partition.cds.fasta	RNA.HOG0025805	0.00366938	0.41696	0.385593	0.00982294	0.884065	0.780321	0.0966382	799	1	0.326658	60.8941	0.195402	3.08147	-0.214771	224	Maximum-likelihood
unsorted100_partition.cds.fasta	RNA.HOG0026080, RNA.HOG0025817	1.53105e-05	0.233727	0.0613019	0.00299528	0.269575	0.57264	0.0227814	2796	1	0.153791	76.6071	0.482759	-1.23231	0.0259577	285	Maximum-likelihood and Bayasian
unsorted101_partition.cds.fasta	RNA.HOG0025822	3.22784e-05	0.314271	0.0709877	0.00244669	0.220202	0.622707	0.0245769	2052	1	0.128655	66.2206	0.413793	-0.67423	-0.959258	179	Maximum-likelihood
unsorted102_partition.cds.fasta	RNA.HOG0025828	0.000446668	0.666535	0.250742	0.00612705	0.551434	0.653551	0.0876816	1706	1	0.226846	67.1899	0.183908	2.04103	-0.895629	278	Maximum-likelihood
unsorted103_partition.cds.fasta	RNA.HOG0026111, RNA.HOG0025833, RNA.HOG0025944	1.01634e-05	0.126483	0.0402607	0.00150356	0.13532	0.703987	0.0138287	5439	1	0.0957897	84.6053	0.62069	-2.45444	0.783079	394	Maximum-likelihood and Bayasian
unsorted104_partition.cds.fasta	RNA.HOG0025835, RNA.HOG0026167, RNA.HOG0026149	9.72701e-06	0.115486	0.22229	0.0023789	0.214101	0.599238	0.0190435	11962	1	0.177562	90.6092	0.62069	-2.18644	1.48494	1127	Maximum-likelihood and Bayasian
unsorted105_partition.cds.fasta	RNA.HOG0025839	1.02346e-05	0.133149	0.238916	0.00254958	0.229463	0.574344	0.0281489	3750	1	0.518933	70.3976	0.436782	0.724254	0.770239	356	Maximum-likelihood
unsorted106_partition.cds.fasta	RNA.HOG0025840, RNA.HOG0026060	1.0648e-05	0.266027	0.112249	0.00287777	0.258999	0.665295	0.0223757	3056	1	0.137762	70.2805	0.448276	-0.972924	-0.562887	307	Maximum-likelihood and Bayasian
unsorted107_partition.cds.fasta	RNA.HOG0025842	6.753e-05	0.711147	0.0632205	0.0184257	1.65831	0.110935	0.0555967	3940	1	0.175888	82.375	0.517241	0.0107772	0.894027	446	Maximum-likelihood
unsorted108_partition.cds.fasta	RNA.HOG0026013, RNA.HOG0025848	2.12224e-06	0.130515	0.0582467	0.00149382	0.134444	0.696391	0.0142473	7312	1	0.0945022	85.8148	0.655172	-2.57685	0.989412	513	Maximum-likelihood and Bayasian
unsorted109_partition.cds.fasta	RNA.HOG0025855, RNA.HOG0026144	3.35319e-05	0.306918	0.20187	0.00516895	0.465206	0.574238	0.0392967	3072	1	0.224284	75.6897	0.413793	-0.304434	0.0722133	439	Maximum-likelihood
unsorted110_partition.cds.fasta	RNA.HOG0025863	0.000299261	0.27654	0.0940104	0.00516768	0.465091	0.592816	0.0412871	1395	1	0.25233	73.6154	0.37931	0.0162745	-0.0296881	245	Maximum-likelihood
unsorted111_partition.cds.fasta	RNA.HOG0025881	0.000819428	0.465738	0.14792	0.0100982	0.908839	0.808802	0.0636854	876	1	0.34589	68.2877	0.333333	1.55421	0.0659327	247	Maximum-likelihood
unsorted112_partition.cds.fasta	RNA.HOG0025885, RNA.HOG0025929	5.59377e-05	0.235087	0.209354	0.00347984	0.313185	0.612458	0.0325018	2940	1	0.164966	78.8721	0.367816	-0.793957	-0.163266	350	Maximum-likelihood
unsorted113_partition.cds.fasta	RNA.HOG0026034, RNA.HOG0025886	0.000252805	0.59694	0.205367	0.0057699	0.519291	0.598574	0.0646049	1329	1	0.247555	74.8721	0.471264	0.648374	0.5739	209	Maximum-likelihood
unsorted114_partition.cds.fasta	RNA.HOG0025898	0.00107351	0.251806	0.210259	0.00751904	0.676714	0.703518	0.0546745	1160	1	0.313793	75.7632	0.413793	0.477859	0.697305	245	Maximum-likelihood
unsorted115_partition.cds.fasta	RNA.HOG0026003, RNA.HOG0025901	0.000395435	0.772926	0.234719	0.00893275	0.803947	0.620379	0.0917484	1307	1	0.244836	0	0.45977	3.65014	-3.99379	203	Maximum-likelihood
unsorted116_partition.cds.fasta	RNA.HOG0025902	6.8641e-05	0	0.20622	0.00321771	0.289594	0.702398	0.0285237	2022	1	0.166667	68.4321	0.252874	-0.681375	-1.31947	238	Maximum-likelihood
unsorted117_partition.cds.fasta	RNA.HOG0025905	7.1011e-05	0.263694	0.118227	0.00217965	0.196169	0.624902	0.0214501	1296	1	0.115741	70.6216	0.37931	-0.909365	-0.878689	105	Maximum-likelihood
unsorted118_partition.cds.fasta	RNA.HOG0025912	0.000205168	0	0.181305	0.0064796	0.583164	0.527153	0.0397416	3087	1	0.254616	81.9157	0.54023	-1.23524	1.05158	460	Maximum-likelihood and Bayasian
unsorted119_partition.cds.fasta	RNA.HOG0025918	0.00013133	0	0.428535	0.00395007	0.355506	0.638925	0.0405765	4858	1	0.159119	79.6071	0.149425	-0.595793	-0.947635	564	Maximum-likelihood
unsorted120_partition.cds.fasta	RNA.HOG0025934	0.00499517	0.520484	0.125198	0.0156986	1.41287	0.581081	0.0841643	504	1	0.490079	71.1167	0.172414	3.97916	1.13451	151	Maximum-likelihood
unsorted121_partition.cds.fasta	RNA.HOG0025937, RNA.HOG0026097	2.57287e-05	0.364323	0.208387	0.00536261	0.482635	0.689391	0.0441365	1925	1	0.229091	81.1412	0.402299	-0.235865	0.428118	307	Maximum-likelihood
unsorted122_partition.cds.fasta	RNA.HOG0025945	0.00172115	0.560027	0.359127	0.0108466	0.976193	0.663471	0.0820056	983	1	0.36826	67.5595	0.252874	2.54931	0.105327	213	Maximum-likelihood
unsorted123_partition.cds.fasta	RNA.HOG0026087, RNA.HOG0025946	4.0597e-06	0.160961	0.0892313	0.00171167	0.15405	0.684048	0.0171936	4218	1	0.105026	82.0833	0.724138	-2.49747	1.07957	320	Maximum-likelihood and Bayasian
unsorted124_partition.cds.fasta	RNA.HOG0025949, RNA.HOG0026103	9.80923e-05	0.371548	0.153684	0.00370344	0.33331	0.56207	0.0291954	5271	1	0.175299	82.069	0.390805	-0.667644	0.173193	664	Maximum-likelihood
unsorted125_partition.cds.fasta	RNA.HOG0025952	9.2901e-05	0.377866	0.293681	0.00452875	0.407587	0.248012	0.0238725	3951	1	0.285244	69.7558	0.287356	0.447467	-0.647827	274	Maximum-likelihood
unsorted126_partition.cds.fasta	RNA.HOG0026100, RNA.HOG0025954	0.000279279	0.315891	0.180365	0.00410005	0.369004	0.461248	0.0284435	1138	1	0.235501	70.2209	0.390805	-0.0983414	-0.339362	114	Maximum-likelihood
unsorted127_partition.cds.fasta	RNA.HOG0025956	0.000119049	0.227275	0.569792	0.00428034	0.385231	0.467512	0.0244624	1710	1	0.137427	61.1566	0.126437	0.132839	-2.35087	162	Maximum-likelihood
unsorted128_partition.cds.fasta	RNA.HOG0025963, RNA.HOG0026022	9.4085e-05	0.246895	0.18325	0.00422447	0.380202	0.627752	0.0279414	3058	1	0.196861	81.0115	0.367816	-0.73304	0.0663898	463	Maximum-likelihood
unsorted129_partition.cds.fasta	RNA.HOG0025979	0.000166651	0.155757	0.433003	0.00380584	0.342525	0.604704	0.0257483	2591	1	0.166731	65.2073	0.206897	-0.171351	-1.67375	256	Maximum-likelihood
unsorted130_partition.cds.fasta	RNA.HOG0025983	0.000247646	0.27259	0.346876	0.00545987	0.491389	0.654933	0.0468265	2874	1	0.228949	79.8	0.45977	-0.440139	0.612308	421	Maximum-likelihood
unsorted131_partition.cds.fasta	RNA.HOG0025990	0.000106095	0.0912332	0.137888	0.00410201	0.369181	0.520348	0.0279967	483	1	0.213251	52.75	0.275862	0.132265	-2.04023	74	Maximum-likelihood
unsorted132_partition.cds.fasta	RNA.HOG0025991	0.0179281	0.958209	0.390969	0.021288	1.91592	0.805078	0.263692	1533	1	0.426614	74.3649	0.413793	9.32353	5.90431	279	Maximum-likelihood
unsorted133_partition.cds.fasta	RNA.HOG0026005	4.02009e-05	0.253965	0.0839269	0.00448104	0.403294	0.695303	0.0360256	1928	1	0.212656	71.8171	0.356322	-0.239618	-0.462955	284	Maximum-likelihood
unsorted134_partition.cds.fasta	RNA.HOG0026008	0.000313433	0.0265495	0.0984589	0.00517226	0.465504	0.53246	0.0263043	1716	1	0.224359	72.284	0.333333	-0.650323	-0.520552	210	Maximum-likelihood
unsorted135_partition.cds.fasta	RNA.HOG0026015	0.00495921	0.522672	0.275954	0.0135067	1.2156	0.597005	0.105325	786	1	0.494911	56.4	0.091954	4.94152	0.0366245	211	Maximum-likelihood
unsorted136_partition.cds.fasta	RNA.HOG0026029	0.000155525	0.208311	0.114236	0.00300139	0.270125	0.599521	0.0219	5889	1	0.17711	81.9268	0.528736	-1.42877	0.641964	614	Maximum-likelihood and Bayasian
unsorted137_partition.cds.fasta	RNA.HOG0026031	0.000110112	0.272375	0.124931	0.00481326	0.433193	0.297482	0.0229479	726	1	0.227273	55.092	0.344828	0.234366	-1.57984	56	Maximum-likelihood
unsorted138_partition.cds.fasta	RNA.HOG0026033	0.00233088	0.767869	0.406208	0.0159628	1.43665	0.612917	0.215968	1387	1	0.400865	67.4643	0.16092	5.34416	0.864705	365	Maximum-likelihood
unsorted139_partition.cds.fasta	RNA.HOG0026039	0.000934413	0.628284	0.174592	0.00931413	0.838272	0.637892	0.0634069	1088	1	0.299632	77.2529	0.390805	1.25173	0.737486	206	Maximum-likelihood
unsorted140_partition.cds.fasta	RNA.HOG0026040	0.000271014	0.0250127	0.2824	0.00827752	0.744977	0.574658	0.0636384	649	1	0.323575	69.0588	0.252874	0.640681	-0.455156	126	Maximum-likelihood
unsorted141_partition.cds.fasta	RNA.HOG0026046	0.000138667	0.10098	0.183634	0.00289443	0.260499	0.636773	0.025939	2643	1	0.132425	62.881	0.275862	-0.563896	-1.69055	241	Maximum-likelihood
unsorted142_partition.cds.fasta	RNA.HOG0026048	0.00787262	0.446183	0.487233	0.0161932	1.45739	0.674829	0.158101	1275	1	0.392941	67.7073	0.252874	4.94556	1.93031	309	Maximum-likelihood
unsorted143_partition.cds.fasta	RNA.HOG0026057	0.000535546	0.659349	0.0941345	0.00585626	0.527063	0.70066	0.0533499	1165	1	0.254077	67.4744	0.252874	1.51774	-0.715135	233	Maximum-likelihood
unsorted144_partition.cds.fasta	RNA.HOG0026067	0.00352221	0.936532	0.253733	0.0371307	3.34176	0.838158	0.214323	1152	1	0.302951	63.7558	0.16092	5.57073	0.542621	221	Maximum-likelihood
unsorted145_partition.cds.fasta	RNA.HOG0026071	2.99892e-05	0.143345	0.264817	0.00214188	0.192769	0.729078	0.0178867	4126	1	0.100339	76.1494	0.321839	-1.29091	-0.853977	310	Maximum-likelihood and Bayasian
unsorted146_partition.cds.fasta	RNA.HOG0026072	2.35414e-05	0.212483	0.0400648	0.00246403	0.221763	0.728881	0.0236952	1989	1	0.140271	76.4815	0.390805	-1.07662	-0.379689	208	Maximum-likelihood and Bayasian
unsorted147_partition.cds.fasta	RNA.HOG0026083	4.08685e-05	0.260543	0.151372	0.00435335	0.391802	0.627868	0.0382887	1737	1	0.19574	77.6235	0.275862	-0.236628	-0.449495	217	Maximum-likelihood
unsorted148_partition.cds.fasta	RNA.HOG0026091	4.78251e-05	0.0940734	0.129619	0.00220245	0.19822	0.651684	0.018655	3999	1	0.116029	77.1882	0.264368	-1.17461	-0.952688	355	Maximum-likelihood and Bayasian
unsorted149_partition.cds.fasta	RNA.HOG0026092	0.0031426	0	0.273224	0.00566919	0.510227	0.575337	0.0743452	915	1	0.209836	56.3182	0.183908	1.43155	-1.2772	122	Maximum-likelihood
unsorted150_partition.cds.fasta	RNA.HOG0026146, RNA.HOG0026093, RNA.HOG0026117	5.55573e-06	0.135086	0.104157	0.00200991	0.180892	0.620702	0.01715	6094	1	0.126846	89.9767	0.712644	-2.6473	1.60878	531	Maximum-likelihood and Bayasian
unsorted151_partition.cds.fasta	RNA.HOG0026105	0.000483999	0.597616	0.253286	0.00761432	0.685288	0.610039	0.0622183	754	1	0.297082	68.7442	0.287356	1.58505	-0.313368	155	Maximum-likelihood
unsorted152_partition.cds.fasta	RNA.HOG0026112	0.00227763	0.845435	0.215992	0.0172122	1.5491	0.526884	0.156313	865	1	0.295954	62.5714	0.287356	3.96586	0.292977	156	Maximum-likelihood
unsorted153_partition.cds.fasta	RNA.HOG0026116	0.000499644	0	0.368337	0.00660703	0.594633	0.658584	0.0924387	1277	1	0.242756	73.8356	0.195402	0.658462	-0.435854	203	Maximum-likelihood
unsorted154_partition.cds.fasta	RNA.HOG0026120	0.000425149	0.591103	0.17008	0.0136064	1.22457	0.6114	0.0976038	599	1	0.33389	71.2414	0.436782	1.74963	0.760901	141	Maximum-likelihood
unsorted155_partition.cds.fasta	RNA.HOG0026123	0.00513578	0.562376	0.136095	0.0107488	0.967394	0.769391	0.0783675	1062	1	0.370056	68.0864	0.218391	3.40018	0.691931	314	Maximum-likelihood
unsorted156_partition.cds.fasta	RNA.HOG0026129	7.33293e-05	0.326441	0.207839	0.0033532	0.301788	0.51881	0.0224788	2632	1	0.141337	74.1176	0.344828	-0.659579	-0.6824	241	Maximum-likelihood
unsorted157_partition.cds.fasta	RNA.HOG0026143	0.00143854	0.655774	0.155439	0.00917203	0.825483	0.71982	0.0625726	1433	1	0.281228	71.5	0.252874	1.8635	-0.120363	323	Maximum-likelihood
unsorted158_partition.cds.fasta	RNA.HOG0026158	1.6005e-05	0	0.202375	0.0026435	0.237915	0.705805	0.0236794	6666	1	0.174767	84.3023	0.632184	-2.20429	1.13259	866	Maximum-likelihood and Bayasian
unsorted159_partition.cds.fasta	RNA.HOG0026175	0.000847342	0.232744	0.132296	0.0050153	0.451377	0.666462	0.0648618	1371	1	0.187454	79.7403	0.183908	0.406016	-0.369358	199	Maximum-likelihood
